# Disordered proteins interact with the chemical environment to tune their protective function during drying

**DOI:** 10.1101/2024.02.28.582506

**Authors:** Shraddha KC, Kenny Nguyen, Vincent Nicholson, Annie Walgren, Tony Trent, Edith Gollub, Sofia Romero, Alex S. Holehouse, Shahar Sukenik, Thomas C. Boothby

**Author notes:** **Correspondence** *Thomas Boothby, *****Shahar Sukenik.

## Abstract

The conformational ensemble and function of intrinsically disordered proteins (IDPs) are sensitive to their solution environment. The inherent malleability of disordered proteins combined with the exposure of their residues accounts for this sensitivity. One context in which IDPs play important roles that is concomitant with massive changes to the intracellular environment is during desiccation (extreme drying). The ability of organisms to survive desiccation has long been linked to the accumulation of high levels of cosolutes such as trehalose or sucrose as well as the enrichment of IDPs, such as late embryogenesis abundant (LEA) proteins or cytoplasmic abundant heat soluble (CAHS) proteins. Despite knowing that IDPs play important roles and are co-enriched alongside endogenous, species-specific cosolutes during desiccation, little is known mechanistically about how IDP-cosolute interactions influence desiccation tolerance. Here, we test the notion that the protective function of desiccation-related IDPs is enhanced through conformational changes induced by endogenous cosolutes. We find that desiccation-related IDPs derived from four different organisms spanning two LEA protein families and the CAHS protein family, synergize best with endogenous cosolutes during drying to promote desiccation protection. Yet the structural parameters of protective IDPs do not correlate with synergy for either CAHS or LEA proteins. We further demonstrate that for CAHS, but not LEA proteins, synergy is related to self-assembly and the formation of a gel. Our results suggest that functional synergy between IDPs and endogenous cosolutes is a convergent desiccation protection strategy seen among different IDP families and organisms, yet, the mechanisms underlying this synergy differ between IDP families.

## Supplementary material for "Disordered proteins interact with the chemical environment to tune their protective function during drying": File S1: Figure_5_DSC.xlsx (part 4 of 8)

### Sheet: AtLEA4-2_Sucrose (continued)
Temperature	Heat Flow (Normalized)	Sample
48.4243	-0.348917	CS100
48.4323	-0.348918	CS100
48.4411	-0.348918	CS100
48.4491	-0.348919	CS100
48.4572	-0.348919	CS100
48.4652	-0.348921	CS100
48.4739	-0.348922	CS100
48.4819	-0.348923	CS100
48.4905	-0.348923	CS100
48.4981	-0.348924	CS100
48.5067	-0.348925	CS100
48.5152	-0.348925	CS100
48.5234	-0.348926	CS100
48.532	-0.348926	CS100
48.5401	-0.348927	CS100
48.5491	-0.348928	CS100
48.557	-0.348929	CS100
48.5653	-0.34893	CS100
48.5738	-0.34893	CS100
48.5823	-0.348931	CS100
48.5904	-0.348931	CS100
48.5987	-0.348932	CS100
48.6073	-0.348933	CS100
48.6154	-0.348934	CS100
48.6234	-0.348935	CS100
48.6321	-0.348936	CS100
48.6401	-0.348936	CS100
48.6486	-0.348937	CS100
48.6569	-0.348938	CS100
48.665	-0.34894	CS100
48.6734	-0.348941	CS100
48.6816	-0.348941	CS100
48.69	-0.348941	CS100
48.6984	-0.348941	CS100
48.7072	-0.348941	CS100
48.7158	-0.34894	CS100
48.7238	-0.348941	CS100
48.7325	-0.348942	CS100
48.7404	-0.348942	CS100
48.7493	-0.348944	CS100
48.757	-0.348945	CS100
48.7655	-0.348947	CS100
48.7738	-0.348949	CS100
48.7824	-0.34895	CS100
48.7906	-0.348952	CS100
48.7989	-0.348953	CS100
48.8076	-0.348955	CS100
48.816	-0.348956	CS100
48.8246	-0.348957	CS100
48.8324	-0.348958	CS100
48.8407	-0.34896	CS100
48.8494	-0.348961	CS100
48.8578	-0.348963	CS100
48.8659	-0.348965	CS100
48.8743	-0.348966	CS100
48.8825	-0.348968	CS100
48.891	-0.348969	CS100
48.8997	-0.348971	CS100
48.908	-0.348973	CS100
48.9161	-0.348974	CS100
48.9243	-0.348975	CS100
48.9332	-0.348975	CS100
48.9413	-0.348976	CS100
48.9499	-0.348977	CS100
48.9576	-0.348979	CS100
48.9663	-0.348981	CS100
48.9748	-0.348983	CS100
48.9832	-0.348985	CS100
48.9916	-0.348989	CS100
49.0004	-0.348996	CS100
49.0087	-0.349001	CS100
49.0169	-0.349004	CS100
49.025	-0.349005	CS100
49.0333	-0.349006	CS100
49.0417	-0.349009	CS100
49.0506	-0.34901	CS100
49.0581	-0.349011	CS100
49.0667	-0.349013	CS100
49.0752	-0.349015	CS100
49.0838	-0.349017	CS100
49.0924	-0.34902	CS100
49.1005	-0.349022	CS100
49.1082	-0.349024	CS100
49.117	-0.349027	CS100
49.1254	-0.34903	CS100
49.1336	-0.349032	CS100
49.1417	-0.349035	CS100
49.1502	-0.349036	CS100
49.1583	-0.349037	CS100
49.167	-0.349038	CS100
49.1754	-0.349039	CS100
49.1837	-0.349041	CS100
49.1919	-0.349042	CS100
49.2005	-0.349043	CS100
49.2087	-0.349045	CS100
49.2172	-0.349047	CS100
49.2256	-0.349049	CS100
49.2338	-0.34905	CS100
49.242	-0.349052	CS100
49.2502	-0.349053	CS100
49.2582	-0.349054	CS100
49.2664	-0.349056	CS100
49.2754	-0.349057	CS100
49.2836	-0.349058	CS100
49.2921	-0.349059	CS100
49.3001	-0.349061	CS100
49.3086	-0.34906	CS100
49.3173	-0.34906	CS100
49.3254	-0.349059	CS100
49.3341	-0.349059	CS100
49.3419	-0.349059	CS100
49.3505	-0.349058	CS100
49.3585	-0.349058	CS100
49.367	-0.349058	CS100
49.3755	-0.349059	CS100
49.3837	-0.349059	CS100
49.3922	-0.34906	CS100
49.4008	-0.349062	CS100
49.4087	-0.349064	CS100
49.417	-0.349066	CS100
49.4257	-0.349067	CS100
49.434	-0.349068	CS100
49.4421	-0.349069	CS100
49.4508	-0.34907	CS100
49.4593	-0.34907	CS100
49.4672	-0.349071	CS100
49.4756	-0.34907	CS100
49.4835	-0.34907	CS100
49.492	-0.349069	CS100
49.5007	-0.349068	CS100
49.509	-0.349068	CS100
49.517	-0.349067	CS100
49.525	-0.349066	CS100
49.5339	-0.349065	CS100
49.5422	-0.349064	CS100
49.5501	-0.349064	CS100
49.5587	-0.349064	CS100
49.5673	-0.349063	CS100
49.5752	-0.349063	CS100
49.5837	-0.349063	CS100
49.5927	-0.349062	CS100
49.6006	-0.349062	CS100
49.6087	-0.349062	CS100
49.6171	-0.349061	CS100
49.6256	-0.34906	CS100
49.6335	-0.349058	CS100
49.6421	-0.349056	CS100
49.6507	-0.349055	CS100
49.6585	-0.349054	CS100
49.6669	-0.349053	CS100
49.6747	-0.349052	CS100
49.6832	-0.349051	CS100
49.6922	-0.349051	CS100
49.7005	-0.34905	CS100
49.7089	-0.34905	CS100
49.717	-0.34905	CS100
49.725	-0.349051	CS100
49.7341	-0.349051	CS100
49.7426	-0.349052	CS100
49.7511	-0.349052	CS100
49.7589	-0.349052	CS100
49.7674	-0.349051	CS100
49.7759	-0.349051	CS100
49.7836	-0.349051	CS100
49.7928	-0.34905	CS100
49.8002	-0.349049	CS100
49.8091	-0.349049	CS100
49.8172	-0.349048	CS100
49.8257	-0.349048	CS100
49.8343	-0.349048	CS100
49.8424	-0.349048	CS100
49.8506	-0.349048	CS100
49.8593	-0.349048	CS100
49.8674	-0.349048	CS100
49.8761	-0.349048	CS100
49.8845	-0.349046	CS100
49.8925	-0.349043	CS100
49.9013	-0.349043	CS100
49.9093	-0.349042	CS100
49.9173	-0.349043	CS100
49.9255	-0.349043	CS100
49.9341	-0.349044	CS100
49.9419	-0.349045	CS100
49.9504	-0.349047	CS100
49.9588	-0.349048	CS100
49.968	-0.349049	CS100
49.9756	-0.34905	CS100
49.9836	-0.34905	CS100
49.992	-0.34905	CS100
50.0006	-0.34905	CS100
50.0089	-0.349049	CS100
50.0179	-0.349048	CS100
50.0259	-0.349046	CS100
50.0345	-0.349045	CS100
50.0422	-0.349043	CS100
50.0509	-0.349042	CS100
50.0594	-0.349041	CS100
50.0675	-0.34904	CS100
50.0753	-0.34904	CS100
50.0841	-0.34904	CS100
50.0928	-0.34904	CS100
50.1006	-0.34904	CS100
50.109	-0.349041	CS100
50.1182	-0.349041	CS100
50.1259	-0.349042	CS100
50.1344	-0.349042	CS100
50.1426	-0.349042	CS100
50.1509	-0.349042	CS100
50.159	-0.349041	CS100
50.1677	-0.34904	CS100
50.1758	-0.349039	CS100
50.1836	-0.349039	CS100
50.1922	-0.349038	CS100
50.2009	-0.349037	CS100
50.2087	-0.349037	CS100
50.2173	-0.349036	CS100
50.2256	-0.349036	CS100
50.2336	-0.349035	CS100
50.2421	-0.349035	CS100
50.2509	-0.349035	CS100
50.2592	-0.349034	CS100
50.2674	-0.349034	CS100
50.2757	-0.349035	CS100
50.2842	-0.349036	CS100
50.2928	-0.349038	CS100
50.3014	-0.34904	CS100
50.3094	-0.349042	CS100
50.318	-0.349043	CS100
50.3262	-0.349044	CS100
50.3349	-0.349045	CS100
50.343	-0.349045	CS100
50.3516	-0.349045	CS100
50.3598	-0.349041	CS100
50.3679	-0.349038	CS100
50.3763	-0.349037	CS100
50.3841	-0.349035	CS100
50.3926	-0.349033	CS100
50.4012	-0.349031	CS100
50.4091	-0.34903	CS100
50.4177	-0.349029	CS100
50.4264	-0.349029	CS100
50.4345	-0.349029	CS100
50.4429	-0.349029	CS100
50.4509	-0.34903	CS100
50.4599	-0.349031	CS100
50.4687	-0.349031	CS100
50.4766	-0.349032	CS100
50.4855	-0.349032	CS100
50.4936	-0.349033	CS100
50.5019	-0.349033	CS100
50.5102	-0.349033	CS100
50.5187	-0.349032	CS100
50.5267	-0.349032	CS100
50.535	-0.349032	CS100
50.543	-0.349033	CS100
50.5511	-0.349034	CS100
50.5604	-0.349034	CS100
50.5678	-0.349035	CS100
50.5768	-0.349037	CS100
50.5852	-0.349042	CS100
50.5939	-0.349046	CS100
50.6023	-0.349049	CS100
50.6105	-0.349051	CS100
50.6191	-0.349052	CS100
50.6262	-0.349053	CS100
50.6349	-0.349054	CS100
50.6432	-0.349054	CS100
50.652	-0.349055	CS100
50.6601	-0.349056	CS100
50.6685	-0.349056	CS100
50.6767	-0.349057	CS100
50.6848	-0.349057	CS100
50.693	-0.349058	CS100
50.7021	-0.349058	CS100
50.7101	-0.349059	CS100
50.7186	-0.349058	CS100
50.7269	-0.349058	CS100
50.7354	-0.349057	CS100
50.7436	-0.349057	CS100
50.7516	-0.349057	CS100
50.7601	-0.349058	CS100
50.7688	-0.349058	CS100
50.7767	-0.349059	CS100
50.7848	-0.34906	CS100
50.7932	-0.349061	CS100
50.8018	-0.349062	CS100
50.8101	-0.349062	CS100
50.8188	-0.349062	CS100
50.8268	-0.349061	CS100
50.8352	-0.34906	CS100
50.8437	-0.349059	CS100
50.8521	-0.349058	CS100
50.8604	-0.349057	CS100
50.8686	-0.349056	CS100
50.8768	-0.349055	CS100
50.8847	-0.349055	CS100
50.8935	-0.349054	CS100
50.9018	-0.349052	CS100
50.9102	-0.349051	CS100
50.9182	-0.34905	CS100
50.9268	-0.349049	CS100
50.9355	-0.34905	CS100
50.9438	-0.34905	CS100
50.952	-0.349051	CS100
50.9604	-0.349052	CS100
50.9689	-0.349052	CS100
50.9769	-0.349053	CS100
50.9858	-0.349054	CS100
50.9936	-0.349054	CS100
51.0021	-0.349053	CS100
51.0103	-0.349051	CS100
51.0188	-0.34905	CS100
51.0267	-0.349049	CS100
51.0355	-0.349048	CS100
51.0431	-0.349046	CS100
51.0519	-0.349044	CS100
51.0597	-0.34904	CS100
51.0687	-0.349038	CS100
51.0771	-0.349037	CS100
51.0859	-0.349036	CS100
51.0938	-0.349037	CS100
51.1023	-0.349037	CS100
51.1106	-0.349037	CS100
51.1185	-0.349036	CS100
51.127	-0.349036	CS100
51.135	-0.349034	CS100
51.1435	-0.349034	CS100
51.152	-0.349034	CS100
51.1603	-0.349033	CS100
51.1682	-0.349032	CS100
51.1768	-0.349032	CS100
51.1852	-0.349033	CS100
51.1937	-0.349034	CS100
51.2023	-0.349034	CS100
51.2103	-0.349034	CS100
51.2186	-0.349034	CS100
51.2272	-0.349034	CS100
51.2355	-0.349033	CS100
51.244	-0.349033	CS100
51.2524	-0.349032	CS100
51.2604	-0.349031	CS100
51.2685	-0.34903	CS100
51.2772	-0.349028	CS100
51.2859	-0.349027	CS100
51.2938	-0.349027	CS100
51.3022	-0.349027	CS100
51.3109	-0.349027	CS100
51.319	-0.349027	CS100
51.3271	-0.349028	CS100
51.3355	-0.349028	CS100
51.344	-0.349028	CS100
51.3522	-0.349028	CS100
51.3614	-0.349029	CS100
51.3689	-0.349029	CS100
51.3778	-0.349029	CS100
51.3861	-0.349029	CS100
51.3941	-0.349029	CS100
51.4027	-0.349028	CS100
51.4102	-0.349026	CS100
51.4182	-0.349024	CS100
51.4266	-0.349022	CS100
51.4352	-0.34902	CS100
51.4437	-0.349019	CS100
51.4521	-0.349019	CS100
51.4608	-0.349019	CS100
51.4694	-0.349019	CS100
51.4772	-0.34902	CS100
51.4859	-0.34902	CS100
51.4938	-0.349021	CS100
51.5016	-0.349021	CS100
51.5102	-0.349021	CS100
51.5191	-0.349021	CS100
51.5266	-0.349019	CS100
51.5352	-0.349018	CS100
51.5443	-0.349016	CS100
51.552	-0.349015	CS100
51.5606	-0.349014	CS100
51.569	-0.349012	CS100
51.5777	-0.349012	CS100
51.586	-0.349012	CS100
51.5941	-0.349013	CS100
51.6027	-0.349013	CS100
51.6106	-0.349015	CS100
51.6189	-0.349015	CS100
51.627	-0.349017	CS100
51.636	-0.349017	CS100
51.6442	-0.349017	CS100
51.6523	-0.349015	CS100
51.6605	-0.349013	CS100
51.669	-0.349011	CS100
51.6776	-0.349007	CS100
51.6859	-0.349006	CS100
51.6939	-0.349005	CS100
51.7023	-0.349004	CS100
51.7111	-0.349003	CS100
51.7186	-0.349002	CS100
51.7268	-0.349002	CS100
51.7349	-0.349001	CS100
51.7434	-0.349	CS100
51.7518	-0.348999	CS100
51.7605	-0.348999	CS100
51.7685	-0.348998	CS100
51.777	-0.348998	CS100
51.7858	-0.348999	CS100
51.7941	-0.348999	CS100
51.803	-0.348999	CS100
51.8108	-0.349	CS100
51.8197	-0.349001	CS100
51.8279	-0.349001	CS100
51.8361	-0.349001	CS100
51.8444	-0.349001	CS100
51.8525	-0.349001	CS100
51.8607	-0.349001	CS100
51.8687	-0.349	CS100
51.8773	-0.348999	CS100
51.8858	-0.348998	CS100
51.8941	-0.348997	CS100
51.9023	-0.348995	CS100
51.9107	-0.348995	CS100
51.9191	-0.348993	CS100
51.9275	-0.348991	CS100
51.9359	-0.348989	CS100
51.9443	-0.348987	CS100
51.9527	-0.348987	CS100
51.9611	-0.348987	CS100
51.9691	-0.348987	CS100
51.9774	-0.348989	CS100
51.9854	-0.348992	CS100
51.9936	-0.348995	CS100
52.0025	-0.348997	CS100
52.0106	-0.348999	CS100
52.02	-0.348999	CS100
52.0277	-0.348999	CS100
52.036	-0.348998	CS100
52.0446	-0.348997	CS100
52.053	-0.348996	CS100
52.0608	-0.348995	CS100
52.07	-0.348996	CS100
52.0775	-0.348996	CS100
52.0858	-0.348995	CS100
52.0948	-0.348995	CS100
52.1023	-0.348994	CS100
52.1116	-0.348993	CS100
52.1195	-0.348991	CS100
52.1279	-0.34899	CS100
52.1358	-0.348989	CS100
52.1438	-0.348988	CS100
52.153	-0.348986	CS100
52.1612	-0.348986	CS100
52.1697	-0.348986	CS100
52.1781	-0.348987	CS100
52.1863	-0.348987	CS100
52.1941	-0.348987	CS100
52.2029	-0.348988	CS100
52.2112	-0.348988	CS100
52.2192	-0.348989	CS100
52.2281	-0.348989	CS100
52.2362	-0.34899	CS100
52.244	-0.348989	CS100
52.2525	-0.348988	CS100
52.2607	-0.348988	CS100
52.2698	-0.348987	CS100
52.2778	-0.348986	CS100
52.2859	-0.348986	CS100
52.2946	-0.348986	CS100
52.303	-0.348987	CS100
52.3111	-0.348989	CS100
52.3189	-0.348992	CS100
52.3279	-0.348992	CS100
52.3364	-0.348992	CS100
52.3447	-0.348991	CS100
52.3527	-0.348991	CS100
52.3607	-0.34899	CS100
52.3697	-0.34899	CS100
52.378	-0.348988	CS100
52.3866	-0.348987	CS100
52.3948	-0.348986	CS100
52.4033	-0.348985	CS100
52.4115	-0.348985	CS100
52.4196	-0.348985	CS100
52.4284	-0.348985	CS100
52.4364	-0.348986	CS100
52.4454	-0.348987	CS100
52.4531	-0.348989	CS100
52.4611	-0.348991	CS100
52.4698	-0.348993	CS100
52.4783	-0.348995	CS100
52.4866	-0.348997	CS100
52.4947	-0.348998	CS100
52.503	-0.348999	CS100
52.5112	-0.348998	CS100
52.5195	-0.348998	CS100
52.5281	-0.348996	CS100
52.5368	-0.348996	CS100
52.5448	-0.348995	CS100
52.5536	-0.348994	CS100
52.5612	-0.348995	CS100
52.5696	-0.348996	CS100
52.5776	-0.348997	CS100
52.586	-0.348999	CS100
52.5945	-0.349001	CS100
52.6034	-0.349003	CS100
52.6116	-0.349005	CS100
52.6194	-0.349006	CS100
52.628	-0.349005	CS100
52.6367	-0.349005	CS100
52.6449	-0.349003	CS100
52.6536	-0.349002	CS100
52.6613	-0.349001	CS100
52.6698	-0.349001	CS100
52.678	-0.349001	CS100
52.6861	-0.349001	CS100
52.6949	-0.349	CS100
52.7033	-0.349	CS100
52.7115	-0.349	CS100
52.7202	-0.348999	CS100
52.7284	-0.348998	CS100
52.7368	-0.348998	CS100
52.7447	-0.348998	CS100
52.7533	-0.348999	CS100
52.7616	-0.348999	CS100
52.7703	-0.349001	CS100
52.7785	-0.349003	CS100
52.7866	-0.349006	CS100
52.7946	-0.349009	CS100
52.803	-0.349011	CS100
52.8114	-0.349012	CS100
52.8199	-0.349012	CS100
52.8285	-0.349013	CS100
52.8373	-0.349013	CS100
52.8453	-0.349014	CS100
52.8533	-0.349013	CS100
52.8614	-0.349013	CS100
52.87	-0.349013	CS100
52.8785	-0.349013	CS100
52.8863	-0.349013	CS100
52.8946	-0.349014	CS100
52.9029	-0.349014	CS100
52.9116	-0.349014	CS100
52.9201	-0.349015	CS100
52.9285	-0.349016	CS100
52.9367	-0.349016	CS100
52.9447	-0.349018	CS100
52.953	-0.349019	CS100
52.9612	-0.34902	CS100
52.9703	-0.34902	CS100
52.9784	-0.349022	CS100
52.9866	-0.349022	CS100
52.995	-0.349023	CS100
53.0034	-0.349022	CS100
53.0117	-0.349022	CS100
53.0196	-0.349022	CS100
53.0283	-0.349021	CS100
53.0366	-0.34902	CS100
53.0451	-0.34902	CS100
53.0538	-0.349019	CS100
53.0616	-0.349019	CS100
53.0701	-0.349018	CS100
53.0786	-0.349017	CS100
53.0871	-0.349016	CS100
53.0952	-0.349017	CS100
53.1037	-0.349017	CS100
53.1115	-0.349018	CS100
53.1203	-0.349019	CS100
53.1285	-0.34902	CS100
53.137	-0.349022	CS100
53.1456	-0.349023	CS100
53.1537	-0.349025	CS100
53.1617	-0.349026	CS100
53.1701	-0.349027	CS100
53.1788	-0.349027	CS100
53.1869	-0.349028	CS100
53.1954	-0.349028	CS100
53.2031	-0.349027	CS100
53.2118	-0.349027	CS100
53.2205	-0.349027	CS100
53.2286	-0.349028	CS100
53.237	-0.349027	CS100
53.2457	-0.349028	CS100
53.254	-0.349028	CS100
53.2623	-0.349028	CS100
53.2703	-0.349029	CS100
53.2786	-0.34903	CS100
53.2867	-0.349031	CS100
53.2953	-0.349032	CS100
53.3038	-0.349033	CS100
53.3118	-0.349035	CS100
53.3202	-0.349036	CS100
53.3287	-0.349038	CS100
53.3374	-0.349039	CS100
53.3456	-0.349039	CS100
53.3539	-0.34904	CS100
53.362	-0.34904	CS100
53.3706	-0.349039	CS100
53.379	-0.349038	CS100
53.387	-0.349038	CS100
53.3951	-0.349037	CS100
53.4037	-0.349036	CS100
53.4123	-0.349034	CS100
53.4204	-0.349034	CS100
53.4282	-0.349034	CS100
53.4371	-0.349034	CS100
53.4456	-0.349035	CS100
53.4539	-0.349036	CS100
53.4622	-0.349038	CS100
53.4706	-0.34904	CS100
53.4788	-0.349041	CS100
53.4878	-0.349042	CS100
53.4954	-0.349042	CS100
53.5038	-0.349043	CS100
53.5126	-0.349044	CS100
53.5206	-0.349045	CS100
53.5291	-0.349046	CS100
53.5375	-0.349047	CS100
53.5454	-0.349048	CS100
53.5542	-0.349049	CS100
53.5629	-0.34905	CS100
53.5707	-0.34905	CS100
53.5797	-0.349051	CS100
53.5872	-0.349051	CS100
53.5954	-0.349051	CS100
53.6046	-0.349051	CS100
53.6124	-0.349051	CS100
53.6214	-0.349051	CS100
53.6295	-0.349052	CS100
53.6374	-0.349052	CS100
53.6462	-0.349052	CS100
53.6541	-0.349053	CS100
53.6622	-0.349053	CS100
53.6705	-0.349053	CS100
53.6791	-0.349054	CS100
53.6877	-0.349054	CS100
53.696	-0.349054	CS100
53.7039	-0.349053	CS100
53.7121	-0.349053	CS100
53.721	-0.349052	CS100
53.7291	-0.349052	CS100
53.7373	-0.349052	CS100
53.746	-0.349052	CS100
53.7544	-0.349052	CS100
53.7625	-0.349053	CS100
53.7713	-0.349052	CS100
53.7795	-0.349052	CS100
53.7878	-0.349052	CS100
53.7963	-0.349052	CS100
53.8042	-0.349052	CS100
53.8124	-0.349051	CS100
53.8208	-0.349051	CS100
53.8287	-0.349052	CS100
53.8379	-0.349052	CS100
53.846	-0.349052	CS100
53.8539	-0.349052	CS100
53.8625	-0.349053	CS100
53.8702	-0.349054	CS100
53.8785	-0.349055	CS100
53.8868	-0.349056	CS100
53.8961	-0.349056	CS100
53.9036	-0.349056	CS100
53.9124	-0.349055	CS100
53.9206	-0.349054	CS100
53.9288	-0.349052	CS100
53.9373	-0.34905	CS100
53.946	-0.349047	CS100
53.9539	-0.349045	CS100
53.9627	-0.349045	CS100
53.9709	-0.349044	CS100
53.9798	-0.349043	CS100
53.9877	-0.349042	CS100
53.9961	-0.349041	CS100
54.0046	-0.34904	CS100
54.0128	-0.349041	CS100
54.0209	-0.349042	CS100
54.0291	-0.349043	CS100
54.0376	-0.349045	CS100
54.046	-0.349046	CS100
54.0545	-0.349046	CS100
54.0625	-0.349047	CS100
54.0709	-0.349048	CS100
54.0792	-0.349048	CS100
54.0879	-0.349047	CS100
54.0958	-0.349047	CS100
54.1045	-0.349047	CS100
54.1126	-0.349048	CS100
54.1211	-0.349048	CS100
54.1296	-0.349048	CS100
54.1381	-0.349047	CS100
54.1462	-0.349046	CS100
54.1541	-0.349045	CS100
54.1626	-0.349044	CS100
54.171	-0.349044	CS100
54.179	-0.349043	CS100
54.188	-0.349043	CS100
54.196	-0.349044	CS100
54.2041	-0.349045	CS100
54.2128	-0.349046	CS100
54.2212	-0.349046	CS100
54.2295	-0.349046	CS100
54.2381	-0.349046	CS100
54.2465	-0.349045	CS100
54.2544	-0.349043	CS100
54.2631	-0.349043	CS100
54.2713	-0.349042	CS100
54.2797	-0.349042	CS100
54.2879	-0.349042	CS100
54.2963	-0.349042	CS100
54.3046	-0.349043	CS100
54.3125	-0.349046	CS100
54.3212	-0.349048	CS100
54.3302	-0.349048	CS100
54.3375	-0.349049	CS100
54.346	-0.349048	CS100
54.3547	-0.349046	CS100
54.363	-0.349045	CS100
54.3712	-0.349044	CS100
54.3796	-0.349043	CS100
54.3874	-0.349042	CS100
54.3966	-0.349042	CS100
54.4048	-0.349041	CS100
54.4128	-0.349042	CS100
54.4212	-0.349043	CS100
54.4291	-0.349045	CS100
54.4374	-0.349045	CS100
54.4458	-0.349045	CS100
54.4547	-0.349045	CS100
54.4631	-0.349045	CS100
54.4718	-0.349046	CS100
54.4795	-0.349045	CS100
54.4879	-0.349044	CS100
54.4964	-0.349043	CS100
54.5055	-0.349043	CS100
54.5135	-0.349044	CS100
54.5212	-0.349045	CS100
54.53	-0.349045	CS100
54.5381	-0.349045	CS100
54.5465	-0.349044	CS100
54.5555	-0.349045	CS100
54.563	-0.349045	CS100
54.5714	-0.349044	CS100
54.5797	-0.349043	CS100
54.588	-0.349041	CS100
54.5966	-0.349041	CS100
54.6048	-0.34904	CS100
54.6132	-0.34904	CS100
54.6214	-0.34904	CS100
54.6293	-0.34904	CS100
54.6383	-0.34904	CS100
54.6468	-0.34904	CS100
54.6552	-0.349042	CS100
54.6634	-0.349042	CS100
54.6716	-0.349042	CS100
54.6803	-0.349042	CS100
54.6887	-0.349042	CS100
54.6964	-0.349041	CS100
54.7049	-0.349041	CS100
54.7136	-0.34904	CS100
54.7223	-0.34904	CS100
54.7302	-0.349039	CS100
54.7381	-0.349039	CS100
54.747	-0.349039	CS100
54.7551	-0.34904	CS100
54.7635	-0.34904	CS100
54.7716	-0.349041	CS100
54.7798	-0.349041	CS100
54.7881	-0.349042	CS100
54.7963	-0.349042	CS100
54.8044	-0.349043	CS100
54.8134	-0.349043	CS100
54.8215	-0.349043	CS100
54.8299	-0.349043	CS100
54.8389	-0.349043	CS100
54.8469	-0.349042	CS100
54.8553	-0.349042	CS100
54.8633	-0.349043	CS100
54.872	-0.349044	CS100
54.8798	-0.349045	CS100
54.888	-0.349045	CS100
54.8963	-0.349045	CS100
54.9045	-0.349045	CS100
54.9133	-0.349045	CS100
54.9211	-0.349045	CS100
54.9294	-0.349045	CS100
54.9382	-0.349045	CS100
54.9468	-0.349044	CS100
54.955	-0.349044	CS100
54.9632	-0.349044	CS100
54.9717	-0.349045	CS100
54.9805	-0.349045	CS100
54.9886	-0.349046	CS100
54.9966	-0.349046	CS100
55.0054	-0.349046	CS100
55.0138	-0.349046	CS100
55.0219	-0.349046	CS100
55.0306	-0.349046	CS100
55.0384	-0.349046	CS100
55.0468	-0.349045	CS100
55.0553	-0.349044	CS100
55.0631	-0.349044	CS100
55.0714	-0.349044	CS100
55.08	-0.349044	CS100
55.0881	-0.349045	CS100
55.0967	-0.349045	CS100
55.1047	-0.349046	CS100
55.1126	-0.349046	CS100
55.1216	-0.349046	CS100
55.1297	-0.349047	CS100
55.1386	-0.349047	CS100
55.1468	-0.349048	CS100
55.1552	-0.349048	CS100
55.1635	-0.349048	CS100
55.1719	-0.349049	CS100
55.1805	-0.349049	CS100
55.1889	-0.349049	CS100
55.197	-0.34905	CS100
55.2054	-0.34905	CS100
55.2136	-0.34905	CS100
55.222	-0.349049	CS100
55.2305	-0.349049	CS100
55.2388	-0.349049	CS100
55.2468	-0.349049	CS100
55.2553	-0.349048	CS100
55.2637	-0.349048	CS100
55.2718	-0.349048	CS100
55.2807	-0.349049	CS100
55.289	-0.34905	CS100
55.2976	-0.34905	CS100
55.3057	-0.34905	CS100
55.3141	-0.34905	CS100
55.323	-0.349051	CS100
55.3306	-0.349051	CS100
55.3395	-0.349052	CS100
55.3469	-0.349053	CS100
55.3553	-0.349054	CS100
55.3634	-0.349055	CS100
55.3716	-0.349057	CS100
55.3803	-0.349058	CS100
55.3889	-0.349059	CS100
55.3971	-0.349058	CS100
55.4056	-0.349058	CS100
55.4141	-0.349057	CS100
55.4226	-0.349055	CS100
55.4307	-0.349053	CS100
55.4389	-0.349053	CS100
55.4475	-0.349053	CS100
55.4559	-0.349054	CS100
55.4639	-0.349057	CS100
55.4722	-0.34906	CS100
55.4802	-0.349063	CS100
55.4895	-0.349067	CS100
55.497	-0.349068	CS100
55.5055	-0.349069	CS100
55.5139	-0.349069	CS100
55.5222	-0.349069	CS100
55.5308	-0.349068	CS100
55.5388	-0.349066	CS100
55.548	-0.349065	CS100
55.5557	-0.349064	CS100
55.5644	-0.349063	CS100
55.5725	-0.349063	CS100
55.5809	-0.349064	CS100
55.5894	-0.349064	CS100
55.5977	-0.349065	CS100
55.6057	-0.349065	CS100
55.6145	-0.349065	CS100
55.623	-0.349066	CS100
55.6307	-0.349066	CS100
55.6386	-0.349066	CS100
55.6472	-0.349067	CS100
55.6556	-0.349067	CS100
55.664	-0.349067	CS100
55.6721	-0.349068	CS100
55.6809	-0.349069	CS100
55.6891	-0.349068	CS100
55.6973	-0.349067	CS100
55.706	-0.349066	CS100
55.7139	-0.349065	CS100
55.7231	-0.349064	CS100
55.7314	-0.349064	CS100
55.7391	-0.349063	CS100
55.7476	-0.349063	CS100
55.7559	-0.349064	CS100
55.7648	-0.349064	CS100
55.7728	-0.349066	CS100
55.7814	-0.349066	CS100
55.7897	-0.349066	CS100
55.7975	-0.349066	CS100
55.8058	-0.349064	CS100
55.8144	-0.34906	CS100
55.8223	-0.349058	CS100
55.8307	-0.349056	CS100
55.8387	-0.349056	CS100
55.8476	-0.349056	CS100
55.8558	-0.349056	CS100
55.8639	-0.349056	CS100
55.8724	-0.349056	CS100
55.8812	-0.349058	CS100
55.8895	-0.349059	CS100
55.8973	-0.34906	CS100
55.906	-0.349062	CS100
55.9144	-0.349062	CS100
55.9227	-0.349063	CS100
55.9311	-0.349063	CS100
55.9396	-0.349063	CS100
55.9481	-0.349062	CS100
55.9563	-0.349061	CS100
55.9645	-0.349061	CS100
55.9733	-0.349062	CS100
55.9815	-0.349062	CS100
55.9893	-0.349063	CS100
55.9981	-0.349063	CS100
56.0061	-0.349062	CS100
56.0142	-0.349061	CS100
56.0231	-0.34906	CS100
56.0314	-0.349059	CS100
56.0396	-0.349059	CS100
56.0482	-0.349058	CS100
56.0562	-0.349059	CS100
56.0645	-0.349059	CS100
56.073	-0.34906	CS100
56.0817	-0.349061	CS100
56.0894	-0.349062	CS100
56.0976	-0.349062	CS100
56.1058	-0.349063	CS100
56.1143	-0.349063	CS100
56.1229	-0.349062	CS100
56.1312	-0.349063	CS100
56.1396	-0.349062	CS100
56.148	-0.349062	CS100
56.1565	-0.349062	CS100
56.1648	-0.349061	CS100
56.1727	-0.349061	CS100
56.1814	-0.34906	CS100
56.1893	-0.349059	CS100
56.1984	-0.349058	CS100
56.2061	-0.349058	CS100
56.2145	-0.349057	CS100
56.2231	-0.349057	CS100
56.2313	-0.349056	CS100
56.2398	-0.349056	CS100
56.2476	-0.349057	CS100
56.2562	-0.349057	CS100
56.2649	-0.349058	CS100
56.2735	-0.349058	CS100
56.2815	-0.349059	CS100
56.2899	-0.349061	CS100
56.298	-0.349062	CS100
56.3067	-0.349064	CS100
56.3146	-0.349065	CS100
56.3232	-0.349066	CS100
56.3311	-0.349067	CS100
56.3399	-0.349068	CS100
56.3478	-0.349069	CS100
56.3563	-0.349069	CS100
56.3648	-0.34907	CS100
56.3733	-0.34907	CS100
56.3812	-0.34907	CS100
56.39	-0.34907	CS100
56.3981	-0.34907	CS100
56.4068	-0.349069	CS100
56.4149	-0.349067	CS100
56.4235	-0.349066	CS100
56.4313	-0.349065	CS100
56.4399	-0.349064	CS100
56.4483	-0.349061	CS100
56.4567	-0.34906	CS100
56.4648	-0.34906	CS100
56.4733	-0.34906	CS100
56.4819	-0.34906	CS100
56.4901	-0.349061	CS100
56.4984	-0.34906	CS100
56.5066	-0.349059	CS100
56.5149	-0.349058	CS100
56.5234	-0.349057	CS100
56.5315	-0.349055	CS100
56.5401	-0.349053	CS100
56.5483	-0.349052	CS100
56.5569	-0.349051	CS100
56.565	-0.349051	CS100
56.5735	-0.349052	CS100
56.5823	-0.349054	CS100
56.5903	-0.349056	CS100
56.5987	-0.349057	CS100
56.607	-0.349058	CS100
56.6149	-0.34906	CS100
56.6232	-0.349061	CS100
56.6314	-0.34906	CS100
56.6398	-0.34906	CS100
56.6479	-0.349059	CS100
56.6564	-0.349058	CS100
56.6646	-0.349056	CS100
56.6732	-0.349052	CS100
56.6813	-0.34905	CS100
56.6899	-0.349049	CS100
56.6989	-0.349049	CS100
56.7069	-0.349048	CS100
56.7152	-0.349047	CS100
56.723	-0.349048	CS100
56.7316	-0.349048	CS100
56.7405	-0.349049	CS100
56.7479	-0.34905	CS100
56.7564	-0.34905	CS100
56.7655	-0.349051	CS100
56.7736	-0.349051	CS100
56.7818	-0.349052	CS100
56.7897	-0.349053	CS100
56.7985	-0.349054	CS100
56.8068	-0.349054	CS100
56.8147	-0.349054	CS100
56.8238	-0.349054	CS100
56.8315	-0.349053	CS100
56.8404	-0.349053	CS100
56.8484	-0.349053	CS100
56.8569	-0.349053	CS100
56.8651	-0.349053	CS100
56.874	-0.349052	CS100
56.8817	-0.349052	CS100
56.8905	-0.349053	CS100
56.8989	-0.349052	CS100
56.9068	-0.349051	CS100
56.9149	-0.349049	CS100
56.9233	-0.349047	CS100
56.9319	-0.349044	CS100
56.9397	-0.349042	CS100
56.9485	-0.34904	CS100
56.9567	-0.349039	CS100
56.9651	-0.349039	CS100
56.9737	-0.34904	CS100
56.9819	-0.349042	CS100
56.99	-0.349045	CS100
56.9985	-0.349046	CS100
57.0068	-0.349048	CS100
57.0153	-0.349049	CS100
57.0239	-0.349049	CS100
57.0327	-0.34905	CS100
57.0401	-0.349049	CS100
57.0487	-0.349048	CS100
57.0571	-0.349047	CS100
57.0654	-0.349047	CS100
57.074	-0.349047	CS100
57.0824	-0.349047	CS100
57.0904	-0.349047	CS100
57.0984	-0.349046	CS100
57.1069	-0.349046	CS100
57.1154	-0.349045	CS100
57.1236	-0.349045	CS100
57.132	-0.349044	CS100
57.1408	-0.349043	CS100
57.1482	-0.349042	CS100
57.1571	-0.34904	CS100
57.1656	-0.34904	CS100
57.1737	-0.34904	CS100
57.182	-0.349041	CS100
57.1898	-0.349041	CS100
57.1986	-0.349042	CS100
57.2069	-0.349043	CS100
57.2156	-0.349044	CS100
57.224	-0.349046	CS100
57.2321	-0.349047	CS100
57.2406	-0.349047	CS100
57.2487	-0.349046	CS100
57.2576	-0.349046	CS100
57.2657	-0.349045	CS100
57.2738	-0.349043	CS100
57.2822	-0.349042	CS100
57.2904	-0.34904	CS100
57.2987	-0.349039	CS100
57.3073	-0.349038	CS100
57.3149	-0.349038	CS100
57.3238	-0.349038	CS100
57.3317	-0.349038	CS100
57.3408	-0.349039	CS100
57.3489	-0.349039	CS100
57.357	-0.34904	CS100
57.3654	-0.34904	CS100
57.3736	-0.34904	CS100
57.3821	-0.349041	CS100
57.3908	-0.349042	CS100
57.3989	-0.349042	CS100
57.4072	-0.349043	CS100
57.4152	-0.349042	CS100
57.4242	-0.349042	CS100
57.432	-0.349041	CS100
57.4406	-0.349041	CS100
57.4491	-0.34904	CS100
57.4572	-0.349039	CS100
57.4657	-0.349039	CS100
57.474	-0.34904	CS100
57.4824	-0.349041	CS100
57.4911	-0.349042	CS100
57.499	-0.349043	CS100
57.5074	-0.349044	CS100
57.5156	-0.349045	CS100
57.524	-0.349046	CS100
57.5322	-0.349047	CS100
57.5409	-0.349047	CS100
57.5491	-0.349047	CS100
57.5575	-0.349046	CS100
57.5656	-0.349045	CS100
57.5745	-0.349044	CS100
57.5822	-0.349043	CS100
57.5907	-0.349042	CS100
57.5989	-0.34904	CS100
57.6068	-0.34904	CS100
57.615	-0.349039	CS100
57.6236	-0.34904	CS100
57.6319	-0.34904	CS100
57.6405	-0.349041	CS100
57.6488	-0.349041	CS100
57.6574	-0.349041	CS100
57.6659	-0.349042	CS100
57.6747	-0.349044	CS100
57.6821	-0.349046	CS100
57.6912	-0.349049	CS100
57.6992	-0.34905	CS100
57.7075	-0.349051	CS100
57.7162	-0.349051	CS100
57.724	-0.349051	CS100
57.7327	-0.349051	CS100
57.7408	-0.349051	CS100
57.7498	-0.34905	CS100
57.7576	-0.34905	CS100
57.7657	-0.349052	CS100
57.774	-0.349053	CS100
57.7827	-0.349054	CS100
57.7911	-0.349054	CS100
57.7989	-0.349054	CS100
57.808	-0.349053	CS100
57.8163	-0.349052	CS100
57.8244	-0.349051	CS100
57.8327	-0.349049	CS100
57.8409	-0.349048	CS100
57.8496	-0.349048	CS100
57.8579	-0.349049	CS100
57.8654	-0.349051	CS100
57.8735	-0.349051	CS100
57.8829	-0.349052	CS100
57.8907	-0.349053	CS100
57.8993	-0.349054	CS100
57.9074	-0.349055	CS100
57.9158	-0.349055	CS100
57.924	-0.349056	CS100
57.9324	-0.349056	CS100
57.941	-0.349057	CS100
57.9495	-0.349058	CS100
57.9579	-0.349059	CS100
57.9661	-0.349059	CS100
57.9748	-0.34906	CS100
57.9827	-0.34906	CS100
57.9909	-0.34906	CS100
57.9994	-0.34906	CS100
58.0076	-0.34906	CS100
58.0162	-0.34906	CS100
58.0244	-0.34906	CS100
58.0328	-0.34906	CS100
58.0408	-0.349059	CS100
58.0494	-0.349058	CS100
58.0578	-0.349057	CS100
58.0662	-0.349057	CS100
58.0751	-0.349058	CS100
58.0831	-0.349058	CS100
58.0919	-0.349058	CS100
58.0997	-0.349059	CS100
58.1082	-0.349059	CS100
58.116	-0.349059	CS100
58.1243	-0.349059	CS100
58.1328	-0.349059	CS100
58.1415	-0.349059	CS100
58.1494	-0.349059	CS100
58.1577	-0.34906	CS100
58.1659	-0.34906	CS100
58.1743	-0.349061	CS100
58.183	-0.349061	CS100
58.1916	-0.349061	CS100
58.2002	-0.349062	CS100
58.2081	-0.34906	CS100
58.2159	-0.349057	CS100
58.2249	-0.349056	CS100
58.2331	-0.349054	CS100
58.2416	-0.349054	CS100
58.2494	-0.349054	CS100
58.2581	-0.349054	CS100
58.2664	-0.349055	CS100
58.2747	-0.349058	CS100
58.2832	-0.349061	CS100
58.2917	-0.349064	CS100
58.2999	-0.349066	CS100
58.3083	-0.349067	CS100
58.3165	-0.349067	CS100
58.3251	-0.349067	CS100
58.333	-0.338185	CS100
20.0203	-0.015821	CS500
20.02	-0.0158206	CS500
20.0199	-0.0158204	CS500
20.0195	-0.0158201	CS500
20.0196	-0.0158201	CS500
20.0199	-0.0158198	CS500
20.0204	-0.0158196	CS500
20.0201	-0.0158195	CS500
20.0199	-0.0158194	CS500
20.0199	-0.0158192	CS500
20.02	-0.0158192	CS500
20.0199	-0.0158189	CS500
20.0201	-0.0158188	CS500
20.0199	-0.0158187	CS500
20.0201	-0.0158189	CS500
20.0203	-0.0158191	CS500
20.0209	-0.0158193	CS500
20.0211	-0.0158194	CS500
20.0207	-0.0158197	CS500
20.0208	-0.0158204	CS500
20.021	-0.0158209	CS500
20.0214	-0.0158217	CS500
20.0212	-0.0158227	CS500
20.022	-0.0158238	CS500
20.0225	-0.015825	CS500
20.022	-0.0158263	CS500
20.0231	-0.0158282	CS500
20.0232	-0.0158303	CS500
20.0234	-0.0158336	CS500
20.0239	-0.0158389	CS500
20.0242	-0.015848	CS500
20.0245	-0.0158567	CS500
20.0251	-0.0158702	CS500
20.0259	-0.0158873	CS500
20.026	-0.015911	CS500
20.0267	-0.0159434	CS500
20.0272	-0.0159875	CS500
20.0278	-0.0160382	CS500
20.0281	-0.016115	CS500
20.0291	-0.0162174	CS500
20.0296	-0.0163503	CS500
20.0306	-0.0165253	CS500
20.0314	-0.0167352	CS500
20.0319	-0.0170081	CS500
20.0327	-0.0173201	CS500
20.0332	-0.0176825	CS500
20.0343	-0.0180877	CS500
20.0359	-0.0185289	CS500
20.0372	-0.018962	CS500
20.038	-0.0194446	CS500
20.0387	-0.0199835	CS500
20.0403	-0.0205002	CS500
20.0416	-0.0209824	CS500
20.0427	-0.0214671	CS500
20.0438	-0.0220011	CS500
20.045	-0.022455	CS500
20.0461	-0.0229535	CS500
20.0476	-0.023437	CS500
20.0486	-0.0239636	CS500
20.0506	-0.0245239	CS500
20.0518	-0.0251499	CS500
20.054	-0.0257559	CS500
20.0557	-0.0264283	CS500
20.0571	-0.0271375	CS500
20.0591	-0.0278923	CS500
20.0616	-0.0286318	CS500
20.0633	-0.0294269	CS500
20.0648	-0.0302434	CS500
20.0668	-0.0310458	CS500
20.0688	-0.031842	CS500
20.0707	-0.0326695	CS500
20.0726	-0.0335593	CS500
20.075	-0.034487	CS500
20.0768	-0.0354174	CS500
20.0795	-0.0364073	CS500
20.0814	-0.0374049	CS500
20.0841	-0.0384555	CS500
20.0864	-0.0395162	CS500
20.0893	-0.0406186	CS500
20.0915	-0.0417152	CS500
20.0946	-0.0428759	CS500
20.0969	-0.0439614	CS500
20.0996	-0.0451838	CS500
20.1022	-0.046398	CS500
20.1048	-0.0475896	CS500
20.1073	-0.0487696	CS500
20.1105	-0.0500187	CS500
20.1134	-0.0512236	CS500
20.1164	-0.0525314	CS500
20.1197	-0.0538333	CS500
20.1219	-0.0551391	CS500
20.1256	-0.0564979	CS500
20.1281	-0.0578374	CS500
20.1316	-0.059172	CS500
20.1343	-0.0606404	CS500
20.1378	-0.0620753	CS500
20.1408	-0.0634777	CS500
20.1437	-0.0649426	CS500
20.1474	-0.0663895	CS500
20.1511	-0.0679179	CS500
20.1549	-0.0694065	CS500
20.1584	-0.0708998	CS500
20.162	-0.0724117	CS500
20.1661	-0.0738734	CS500
20.1692	-0.0753416	CS500
20.173	-0.0768598	CS500
20.1762	-0.0782731	CS500
20.1798	-0.0797462	CS500
20.1838	-0.0812344	CS500
20.1872	-0.0827376	CS500
20.1911	-0.0843225	CS500
20.1951	-0.0858731	CS500
20.1989	-0.0874227	CS500
20.2034	-0.0889869	CS500
20.2066	-0.0906101	CS500
20.2109	-0.0921539	CS500
20.2155	-0.093713	CS500
20.2189	-0.0951977	CS500
20.2232	-0.0967426	CS500
20.2268	-0.0983128	CS500
20.2317	-0.0997997	CS500
20.2357	-0.101336	CS500
20.2398	-0.102903	CS500
20.2442	-0.104466	CS500
20.2485	-0.106069	CS500
20.2529	-0.107623	CS500
20.2573	-0.109103	CS500
20.2619	-0.11064	CS500
20.266	-0.112131	CS500
20.2704	-0.113628	CS500
20.2752	-0.115157	CS500
20.279	-0.116647	CS500
20.2831	-0.11812	CS500
20.2883	-0.119636	CS500
20.2925	-0.121087	CS500
20.2971	-0.122539	CS500
20.3015	-0.124009	CS500
20.3066	-0.125465	CS500
20.3117	-0.126971	CS500
20.3159	-0.128443	CS500
20.3209	-0.129802	CS500
20.3254	-0.131169	CS500
20.3306	-0.13262	CS500
20.336	-0.134035	CS500
20.3401	-0.135484	CS500
20.3447	-0.136835	CS500
20.3495	-0.138207	CS500
20.3544	-0.139662	CS500
20.3592	-0.141047	CS500
20.3653	-0.142538	CS500
20.3689	-0.144014	CS500
20.3741	-0.145346	CS500
20.3799	-0.146695	CS500
20.3843	-0.148014	CS500
20.3895	-0.149312	CS500
20.3941	-0.150641	CS500
20.3994	-0.151918	CS500
20.404	-0.153173	CS500
20.4094	-0.154466	CS500
20.4148	-0.155709	CS500
20.4205	-0.156986	CS500
20.4257	-0.158306	CS500
20.4304	-0.159588	CS500
20.4359	-0.1608	CS500
20.441	-0.161996	CS500
20.4461	-0.163227	CS500
20.4517	-0.164402	CS500
20.4569	-0.165637	CS500
20.4621	-0.166855	CS500
20.4676	-0.168064	CS500
20.4728	-0.169277	CS500
20.4781	-0.170469	CS500
20.4838	-0.171679	CS500
20.4896	-0.172815	CS500
20.4941	-0.173981	CS500
20.5003	-0.175136	CS500
20.5056	-0.176302	CS500
20.511	-0.177422	CS500
20.517	-0.178537	CS500
20.5221	-0.179692	CS500
20.5279	-0.180794	CS500
20.5336	-0.181927	CS500
20.5395	-0.183012	CS500
20.5446	-0.184106	CS500
20.5501	-0.185231	CS500
20.5559	-0.186345	CS500
20.5616	-0.187399	CS500
20.5669	-0.188461	CS500
20.5732	-0.189525	CS500
20.5792	-0.19057	CS500
20.5849	-0.191646	CS500
20.5903	-0.192646	CS500
20.5961	-0.193648	CS500
20.6018	-0.194667	CS500
20.6078	-0.195731	CS500
20.6138	-0.196689	CS500
20.6193	-0.197687	CS500
20.6253	-0.198574	CS500
20.631	-0.199618	CS500
20.6366	-0.200504	CS500
20.6428	-0.201477	CS500
20.6491	-0.202436	CS500
20.6547	-0.203327	CS500
20.6605	-0.204278	CS500
20.6663	-0.205229	CS500
20.6723	-0.206186	CS500
20.6786	-0.207101	CS500
20.6839	-0.208066	CS500
20.6907	-0.20905	CS500
20.6968	-0.210053	CS500
20.7033	-0.210928	CS500
20.709	-0.211897	CS500
20.7154	-0.212807	CS500
20.721	-0.213646	CS500
20.727	-0.214512	CS500
20.7331	-0.215355	CS500
20.7394	-0.216186	CS500
20.7459	-0.216997	CS500
20.7518	-0.217796	CS500
20.7576	-0.218665	CS500
20.7645	-0.219587	CS500
20.7708	-0.220448	CS500
20.7772	-0.221241	CS500
20.7832	-0.222083	CS500
20.7893	-0.222858	CS500
20.7954	-0.223667	CS500
20.8015	-0.224492	CS500
20.8074	-0.225291	CS500
20.8139	-0.226081	CS500
20.8206	-0.226851	CS500
20.8271	-0.227591	CS500
20.8332	-0.228412	CS500
20.8402	-0.229289	CS500
20.846	-0.230104	CS500
20.8527	-0.230842	CS500
20.8583	-0.231601	CS500
20.8656	-0.232419	CS500
20.8715	-0.233103	CS500
20.8775	-0.233759	CS500
20.8842	-0.234484	CS500
20.8904	-0.235172	CS500
20.8969	-0.235912	CS500
20.9042	-0.236616	CS500
20.91	-0.237408	CS500
20.9159	-0.238201	CS500
20.923	-0.238897	CS500
20.9299	-0.239624	CS500
20.9365	-0.240369	CS500
20.9436	-0.241028	CS500
20.9496	-0.241635	CS500
20.9564	-0.242275	CS500
20.9634	-0.242926	CS500
20.9698	-0.243691	CS500
20.9765	-0.244385	CS500
20.9831	-0.245052	CS500
20.9898	-0.245735	CS500
20.996	-0.246425	CS500
21.0031	-0.247084	CS500
21.0092	-0.247715	CS500
21.0159	-0.24834	CS500
21.0226	-0.248922	CS500
21.0293	-0.249533	CS500
21.0367	-0.25013	CS500
21.0425	-0.250786	CS500
21.0492	-0.251411	CS500
21.056	-0.252023	CS500
21.0628	-0.252696	CS500
21.0694	-0.253372	CS500
21.0767	-0.25409	CS500
21.0839	-0.254712	CS500
21.0904	-0.255228	CS500
21.0972	-0.255869	CS500
21.1036	-0.256478	CS500
21.1101	-0.256983	CS500
21.1176	-0.257488	CS500
21.1241	-0.258041	CS500
21.1311	-0.258527	CS500
21.1378	-0.259137	CS500
21.1451	-0.259731	CS500
21.1525	-0.260361	CS500
21.1593	-0.261016	CS500
21.166	-0.261575	CS500
21.1728	-0.262189	CS500
21.1797	-0.262764	CS500
21.1863	-0.263271	CS500
21.1932	-0.263747	CS500
21.2	-0.264293	CS500
21.207	-0.264814	CS500
21.2146	-0.265327	CS500
21.2212	-0.265829	CS500
21.2284	-0.266341	CS500
21.2354	-0.266858	CS500
21.2421	-0.267399	CS500
21.2489	-0.267979	CS500
21.2563	-0.268466	CS500
21.2634	-0.268936	CS500
21.2702	-0.269395	CS500
21.277	-0.269932	CS500
21.2836	-0.27047	CS500
21.291	-0.270964	CS500
21.2985	-0.271439	CS500
21.3051	-0.271931	CS500
21.3124	-0.272318	CS500
21.3198	-0.272843	CS500
21.3264	-0.273412	CS500
21.3339	-0.273871	CS500
21.3409	-0.274324	CS500
21.3478	-0.274756	CS500
21.3548	-0.275241	CS500
21.3625	-0.275693	CS500
21.3696	-0.276072	CS500
21.3775	-0.276465	CS500
21.3839	-0.276964	CS500
21.3909	-0.277406	CS500
21.3985	-0.277842	CS500
21.4054	-0.278379	CS500
21.4122	-0.27887	CS500
21.4197	-0.279358	CS500
21.427	-0.279854	CS500
21.4337	-0.280263	CS500
21.4411	-0.280645	CS500
21.4485	-0.280972	CS500
21.4559	-0.281362	CS500
21.4627	-0.281787	CS500
21.4703	-0.282175	CS500
21.4778	-0.282522	CS500
21.4846	-0.282891	CS500
21.4921	-0.283297	CS500
21.4993	-0.283773	CS500
21.507	-0.28425	CS500
21.5142	-0.28467	CS500
21.5214	-0.285085	CS500
21.5279	-0.285449	CS500
21.5357	-0.285843	CS500
21.5423	-0.286242	CS500
21.5498	-0.28666	CS500
21.5578	-0.28698	CS500
21.5648	-0.28737	CS500
21.5721	-0.28783	CS500
21.5799	-0.288216	CS500
21.587	-0.28865	CS500
21.5943	-0.28903	CS500
21.6015	-0.289344	CS500
21.609	-0.289699	CS500
21.6158	-0.290048	CS500
21.6237	-0.290389	CS500
21.6311	-0.290719	CS500
21.6387	-0.29109	CS500
21.6456	-0.291426	CS500
21.6534	-0.291834	CS500
21.6609	-0.292143	CS500
21.6683	-0.292506	CS500
21.6752	-0.292879	CS500
21.6827	-0.293197	CS500
21.6903	-0.293474	CS500
21.6977	-0.29385	CS500
21.7045	-0.294226	CS500
21.7122	-0.294539	CS500
21.7204	-0.294862	CS500
21.7271	-0.295231	CS500
21.7351	-0.295535	CS500
21.7429	-0.295857	CS500
21.7503	-0.296135	CS500
21.7578	-0.296476	CS500
21.7657	-0.296771	CS500
21.773	-0.297124	CS500
21.7801	-0.297449	CS500
21.7873	-0.297828	CS500
21.7952	-0.298113	CS500
21.8029	-0.298401	CS500
21.81	-0.298707	CS500
21.8175	-0.298997	CS500
21.8257	-0.299193	CS500
21.8323	-0.299458	CS500
21.84	-0.299766	CS500
21.8477	-0.300079	CS500
21.8551	-0.300475	CS500
21.8625	-0.30077	CS500
21.8703	-0.3011	CS500
21.8777	-0.301426	CS500
21.8854	-0.301736	CS500
21.8931	-0.301992	CS500
21.901	-0.302257	CS500
21.9085	-0.302506	CS500
21.9157	-0.302718	CS500
21.9235	-0.302899	CS500
21.9313	-0.303217	CS500
21.9391	-0.303548	CS500
21.9462	-0.303852	CS500
21.954	-0.304119	CS500
21.9614	-0.304529	CS500
21.9696	-0.304826	CS500
21.9767	-0.305022	CS500
21.9845	-0.305343	CS500
21.9917	-0.305612	CS500
21.9994	-0.305811	CS500
22.0073	-0.305957	CS500
22.0148	-0.306186	CS500
22.0222	-0.306475	CS500
22.0293	-0.306676	CS500
22.0377	-0.306844	CS500
22.0454	-0.307186	CS500
22.0529	-0.307425	CS500
22.0607	-0.307698	CS500
22.0682	-0.307945	CS500
22.0758	-0.308239	CS500
22.0839	-0.308483	CS500
22.0912	-0.308733	CS500
22.0997	-0.308959	CS500
22.107	-0.309147	CS500
22.1149	-0.309334	CS500
22.1227	-0.309526	CS500
22.1307	-0.309736	CS500
22.1384	-0.309919	CS500
22.1455	-0.310132	CS500
22.1536	-0.310356	CS500
22.1612	-0.310632	CS500
22.1687	-0.310893	CS500
22.1761	-0.311079	CS500
22.1841	-0.311285	CS500
22.1916	-0.311448	CS500
22.1985	-0.311733	CS500
22.207	-0.311976	CS500
22.2149	-0.312194	CS500
22.2222	-0.312446	CS500
22.2305	-0.312638	CS500
22.2377	-0.312772	CS500
22.2457	-0.31306	CS500
22.2535	-0.313306	CS500
22.2615	-0.313523	CS500
22.2698	-0.31376	CS500
22.2772	-0.313903	CS500
22.2847	-0.31415	CS500
22.2927	-0.314352	CS500
22.3002	-0.314468	CS500
22.3082	-0.31462	CS500
22.3159	-0.314765	CS500
22.3235	-0.314892	CS500
22.3314	-0.315028	CS500
22.3395	-0.315211	CS500
22.3473	-0.315543	CS500
22.3549	-0.315809	CS500
22.3631	-0.316019	CS500
22.3706	-0.316222	CS500
22.3788	-0.316454	CS500
22.3863	-0.316618	CS500
22.394	-0.316766	CS500
22.4016	-0.316972	CS500
22.4098	-0.31713	CS500
22.4174	-0.317234	CS500
22.425	-0.317395	CS500
22.4326	-0.317589	CS500
22.441	-0.317762	CS500
22.4489	-0.31799	CS500
22.4568	-0.318164	CS500
22.4645	-0.318383	CS500
22.4722	-0.318544	CS500
22.4799	-0.318715	CS500
22.4883	-0.318897	CS500
22.4961	-0.319102	CS500
22.5037	-0.319242	CS500
22.512	-0.319378	CS500
22.5196	-0.319476	CS500
22.5272	-0.319502	CS500
22.5351	-0.319599	CS500
22.5425	-0.319756	CS500
22.5513	-0.319854	CS500
22.5586	-0.320042	CS500
22.5668	-0.320192	CS500
22.5747	-0.320493	CS500
22.5825	-0.320764	CS500
22.5901	-0.320941	CS500
22.5977	-0.321115	CS500
22.6059	-0.321217	CS500
22.614	-0.321346	CS500
22.622	-0.321506	CS500
22.6297	-0.321662	CS500
22.6375	-0.32175	CS500
22.6455	-0.321837	CS500
22.6541	-0.321934	CS500
22.6614	-0.322152	CS500
22.669	-0.322275	CS500
22.6771	-0.32241	CS500
22.6849	-0.322502	CS500
22.6932	-0.322568	CS500
22.7012	-0.322701	CS500
22.709	-0.322847	CS500
22.7168	-0.32303	CS500
22.7248	-0.323186	CS500
22.7328	-0.323325	CS500
22.7403	-0.323436	CS500
22.7478	-0.323576	CS500
22.7562	-0.323739	CS500
22.7647	-0.323967	CS500
22.7719	-0.324107	CS500
22.78	-0.324201	CS500
22.7881	-0.324268	CS500
22.796	-0.324395	CS500
22.8042	-0.324496	CS500
22.8124	-0.324598	CS500
22.82	-0.324714	CS500
22.8277	-0.324834	CS500
22.8355	-0.324975	CS500
22.8441	-0.32509	CS500
22.8517	-0.325225	CS500
22.8598	-0.325357	CS500
22.8679	-0.325445	CS500
22.8756	-0.325523	CS500
22.8836	-0.325578	CS500
22.8918	-0.325665	CS500
22.8996	-0.32578	CS500
22.9072	-0.325924	CS500
22.9155	-0.326082	CS500
22.9237	-0.326269	CS500
22.9312	-0.326429	CS500
22.9393	-0.326606	CS500
22.9478	-0.326738	CS500
22.9554	-0.326863	CS500
22.9634	-0.326957	CS500
22.9715	-0.327039	CS500
22.9793	-0.327134	CS500
22.9872	-0.32725	CS500
22.9951	-0.327339	CS500
23.0029	-0.327411	CS500
23.0107	-0.327501	CS500
23.0188	-0.327578	CS500
23.0276	-0.327666	CS500
23.0351	-0.327786	CS500
23.0432	-0.327922	CS500
23.0512	-0.328067	CS500
23.0593	-0.328206	CS500
23.0671	-0.328333	CS500
23.0751	-0.328458	CS500
23.0833	-0.328546	CS500
23.0917	-0.328626	CS500
23.0997	-0.328697	CS500
23.108	-0.328765	CS500
23.1157	-0.328868	CS500
23.1236	-0.328971	CS500
23.132	-0.329073	CS500
23.1397	-0.329186	CS500
23.1484	-0.329294	CS500
23.1558	-0.32939	CS500
23.1637	-0.329472	CS500
23.1719	-0.329562	CS500
23.1799	-0.329633	CS500
23.1883	-0.329738	CS500
23.1961	-0.329845	CS500
23.2037	-0.329974	CS500
23.2122	-0.330118	CS500
23.2204	-0.33026	CS500
23.2277	-0.330379	CS500
23.2367	-0.330489	CS500
23.2443	-0.330563	CS500
23.2522	-0.330635	CS500
23.2603	-0.330714	CS500
23.2681	-0.330801	CS500
23.2766	-0.330866	CS500
23.2849	-0.330939	CS500
23.2928	-0.331023	CS500
23.3005	-0.331122	CS500
23.3092	-0.331234	CS500
23.3167	-0.331364	CS500
23.3252	-0.331472	CS500
23.3331	-0.33157	CS500
23.3413	-0.331657	CS500
23.3488	-0.331728	CS500
23.3577	-0.331789	CS500
23.3654	-0.331832	CS500
23.3733	-0.331866	CS500
23.3815	-0.331899	CS500
23.3888	-0.331949	CS500
23.3977	-0.33202	CS500
23.4058	-0.332093	CS500
23.414	-0.332173	CS500
23.4214	-0.332264	CS500
23.4303	-0.33234	CS500
23.4382	-0.332434	CS500
23.4463	-0.332497	CS500
23.4538	-0.332566	CS500
23.4627	-0.33265	CS500
23.4705	-0.332731	CS500
23.4786	-0.332817	CS500
23.4869	-0.332925	CS500
23.495	-0.33304	CS500
23.5035	-0.33314	CS500
23.5106	-0.333251	CS500
23.519	-0.333358	CS500
23.527	-0.333436	CS500
23.5354	-0.333499	CS500
23.5429	-0.333557	CS500
23.5517	-0.333618	CS500
23.5591	-0.333675	CS500
23.5673	-0.333721	CS500
23.5757	-0.333766	CS500
23.584	-0.333811	CS500
23.5922	-0.33386	CS500
23.5995	-0.333934	CS500
23.6084	-0.334003	CS500
23.6165	-0.334072	CS500
23.6245	-0.334163	CS500
23.6327	-0.334252	CS500
23.6404	-0.334335	CS500
23.6487	-0.334434	CS500
23.6565	-0.334552	CS500
23.6655	-0.334674	CS500
23.6733	-0.334766	CS500
23.6818	-0.334835	CS500
23.6899	-0.334901	CS500
23.6981	-0.334954	CS500
23.7066	-0.334997	CS500
23.7147	-0.335044	CS500
23.7225	-0.335069	CS500
23.7305	-0.335095	CS500
23.7384	-0.335123	CS500
23.7463	-0.335157	CS500
23.7546	-0.335199	CS500
23.763	-0.335251	CS500
23.7707	-0.335307	CS500
23.7785	-0.335374	CS500
23.7873	-0.335446	CS500
23.7953	-0.335515	CS500
23.8038	-0.33559	CS500
23.8122	-0.335646	CS500
23.8201	-0.335706	CS500
23.8286	-0.335763	CS500
23.8369	-0.33582	CS500
23.8446	-0.335873	CS500
23.8535	-0.335931	CS500
23.8611	-0.336	CS500
23.8692	-0.336072	CS500
23.8776	-0.336149	CS500
23.8854	-0.336206	CS500
23.8935	-0.336262	CS500
23.9018	-0.336298	CS500
23.9101	-0.336329	CS500
23.918	-0.33637	CS500
23.9261	-0.336414	CS500
23.9341	-0.336464	CS500
23.9423	-0.336521	CS500
23.951	-0.336565	CS500
23.9593	-0.336611	CS500
23.9668	-0.33668	CS500
23.9752	-0.336766	CS500
23.9835	-0.336854	CS500
23.9915	-0.33692	CS500
23.9998	-0.336995	CS500
24.0081	-0.337057	CS500
24.0161	-0.337115	CS500
24.0241	-0.337165	CS500
24.0321	-0.3372	CS500
24.0408	-0.337234	CS500
24.0486	-0.337271	CS500
24.0565	-0.337303	CS500
24.065	-0.337338	CS500
24.073	-0.337375	CS500
24.0817	-0.337413	CS500
24.0895	-0.337459	CS500
24.0978	-0.337504	CS500
24.1055	-0.337546	CS500
24.114	-0.337586	CS500
24.122	-0.337623	CS500
24.1305	-0.33767	CS500
24.1388	-0.33772	CS500
24.1465	-0.337763	CS500
24.1551	-0.3378	CS500
24.1631	-0.337841	CS500
24.1713	-0.33788	CS500
24.1793	-0.337911	CS500
24.1876	-0.337941	CS500
24.1957	-0.337967	CS500
24.2044	-0.337998	CS500
24.213	-0.338033	CS500
24.2207	-0.338072	CS500
24.2295	-0.338117	CS500
24.2367	-0.338164	CS500
24.2453	-0.338219	CS500
24.2534	-0.338286	CS500
24.2617	-0.33837	CS500
24.2693	-0.338431	CS500
24.2783	-0.338482	CS500
24.2863	-0.338525	CS500
24.2945	-0.338565	CS500
24.3031	-0.338606	CS500
24.3105	-0.338646	CS500
24.3189	-0.338683	CS500
24.3267	-0.338717	CS500
24.3357	-0.338749	CS500
24.3433	-0.338772	CS500
24.3519	-0.338802	CS500
24.3602	-0.33882	CS500
24.3685	-0.33884	CS500
24.3768	-0.338864	CS500
24.3848	-0.33889	CS500
24.3933	-0.338914	CS500
24.4013	-0.338948	CS500
24.4095	-0.338973	CS500
24.4177	-0.339001	CS500
24.4266	-0.339028	CS500
24.4342	-0.339052	CS500
24.4429	-0.339072	CS500
24.4505	-0.339086	CS500
24.4589	-0.339101	CS500
24.4666	-0.339121	CS500
24.4751	-0.339149	CS500
24.4835	-0.339188	CS500
24.491	-0.33924	CS500
24.4998	-0.3393	CS500
24.5077	-0.339355	CS500
24.5162	-0.339399	CS500
24.5241	-0.339435	CS500
24.5324	-0.339463	CS500
24.5403	-0.339488	CS500
24.5487	-0.339511	CS500
24.5568	-0.339535	CS500
24.5651	-0.339565	CS500
24.573	-0.339595	CS500
24.5814	-0.339624	CS500
24.5897	-0.339666	CS500
24.5983	-0.339702	CS500
24.6069	-0.339745	CS500
24.6149	-0.33979	CS500
24.6234	-0.339828	CS500
24.6316	-0.339864	CS500
24.64	-0.3399	CS500
24.6478	-0.339941	CS500
24.6559	-0.339975	CS500
24.6645	-0.340007	CS500
24.6726	-0.340041	CS500
24.6808	-0.340081	CS500
24.6887	-0.340108	CS500
24.6968	-0.340132	CS500
24.7047	-0.340152	CS500
24.7137	-0.340168	CS500
24.7218	-0.340183	CS500
24.7294	-0.340203	CS500
24.7384	-0.340219	CS500
24.7461	-0.340234	CS500
24.7539	-0.340249	CS500
24.7622	-0.34027	CS500
24.7701	-0.340296	CS500
24.7789	-0.340323	CS500
24.7869	-0.340353	CS500
24.7953	-0.340375	CS500
24.8033	-0.340403	CS500
24.8117	-0.340435	CS500
24.8196	-0.340473	CS500
24.8286	-0.34051	CS500
24.8364	-0.340539	CS500
24.8452	-0.340569	CS500
24.8529	-0.340597	CS500
24.8615	-0.340626	CS500
24.8696	-0.340644	CS500
24.8779	-0.340659	CS500
24.8866	-0.340668	CS500
24.8948	-0.340684	CS500
24.9034	-0.3407	CS500
24.9112	-0.340724	CS500
24.9192	-0.340744	CS500
24.9277	-0.340762	CS500
24.9362	-0.340778	CS500
24.9442	-0.340792	CS500
24.9521	-0.340806	CS500
24.9601	-0.340819	CS500
24.9684	-0.340834	CS500
24.9766	-0.340847	CS500
24.9849	-0.340872	CS500
24.9932	-0.340904	CS500
25.0016	-0.340947	CS500
25.0103	-0.340989	CS500
25.0178	-0.34102	CS500
25.0261	-0.341041	CS500
25.0349	-0.341068	CS500
25.0432	-0.341096	CS500
25.0506	-0.341118	CS500
25.0589	-0.341139	CS500
25.0675	-0.34118	CS500
25.0756	-0.341221	CS500
25.0844	-0.341265	CS500
25.0926	-0.341297	CS500
25.1007	-0.341317	CS500
25.109	-0.341344	CS500
25.1177	-0.341367	CS500
25.1258	-0.3414	CS500
25.1343	-0.341432	CS500
25.1417	-0.341465	CS500
25.15	-0.341485	CS500
25.1585	-0.341496	CS500
25.1666	-0.341509	CS500
25.1746	-0.341527	CS500
25.183	-0.341548	CS500
25.1919	-0.341562	CS500
25.2	-0.341581	CS500
25.2078	-0.3416	CS500
25.2168	-0.341617	CS500
25.2247	-0.341626	CS500
25.2329	-0.341637	CS500
25.2414	-0.341646	CS500
25.2495	-0.341655	CS500
25.258	-0.341669	CS500
25.266	-0.341703	CS500
25.2743	-0.341748	CS500
25.2824	-0.341792	CS500
25.2907	-0.341834	CS500
25.2993	-0.341877	CS500
25.3077	-0.341911	CS500
25.3153	-0.341941	CS500
25.3234	-0.34196	CS500
25.3322	-0.341982	CS500
25.3404	-0.341994	CS500
25.3484	-0.342002	CS500
25.3567	-0.342015	CS500
25.3653	-0.342034	CS500
25.3736	-0.342056	CS500
25.3813	-0.342074	CS500
25.3904	-0.34209	CS500
25.3989	-0.342115	CS500
25.406	-0.342138	CS500
25.415	-0.34216	CS500
25.4236	-0.342176	CS500
25.4311	-0.34219	CS500
25.4398	-0.342201	CS500
25.4475	-0.34221	CS500
25.4562	-0.342216	CS500
25.4641	-0.342226	CS500
25.4728	-0.342233	CS500
25.4814	-0.342242	CS500
25.4888	-0.342248	CS500
25.4976	-0.342255	CS500
25.506	-0.342262	CS500
25.5137	-0.342268	CS500
25.5221	-0.342273	CS500
25.5304	-0.342282	CS500
25.5384	-0.342294	CS500
25.5472	-0.34231	CS500
25.555	-0.342328	CS500
25.564	-0.342355	CS500
25.572	-0.342381	CS500
25.5804	-0.34241	CS500
25.5891	-0.34243	CS500
25.5971	-0.342447	CS500
25.6049	-0.342461	CS500
25.6132	-0.342473	CS500
25.6218	-0.342487	CS500
25.6296	-0.342498	CS500
25.6381	-0.342507	CS500
25.6463	-0.342521	CS500
25.6551	-0.342542	CS500
25.6631	-0.342558	CS500
25.6714	-0.342573	CS500
25.6795	-0.342587	CS500
25.6879	-0.342596	CS500
25.6957	-0.342603	CS500
25.7044	-0.342609	CS500
25.7128	-0.342616	CS500
25.721	-0.342625	CS500
25.729	-0.342637	CS500
25.7377	-0.342658	CS500
25.746	-0.342674	CS500
25.7541	-0.342685	CS500
25.7625	-0.342696	CS500
25.7704	-0.342711	CS500
25.779	-0.34273	CS500
25.7871	-0.342745	CS500
25.7953	-0.342765	CS500
25.8046	-0.342789	CS500
25.813	-0.342808	CS500
25.8211	-0.342829	CS500
25.829	-0.342852	CS500
25.8374	-0.342869	CS500
25.8458	-0.342883	CS500
25.8543	-0.342898	CS500
25.8621	-0.342913	CS500
25.8703	-0.342926	CS500
25.8782	-0.342938	CS500
25.8872	-0.342952	CS500
25.8955	-0.342965	CS500
25.9036	-0.342978	CS500
25.9121	-0.342989	CS500
25.92	-0.343001	CS500
25.9284	-0.343011	CS500
25.9365	-0.343022	CS500
25.9454	-0.343037	CS500
25.9534	-0.343052	CS500
25.9617	-0.343064	CS500
25.9703	-0.343076	CS500
25.9783	-0.343086	CS500
25.9866	-0.343094	CS500
25.9944	-0.343104	CS500
26.0028	-0.343113	CS500
26.0114	-0.343123	CS500
26.0193	-0.343133	CS500
26.0276	-0.343143	CS500
26.0357	-0.34316	CS500
26.0451	-0.343175	CS500
26.053	-0.343194	CS500
26.0615	-0.343216	CS500
26.0694	-0.343232	CS500
26.0774	-0.343248	CS500
26.0863	-0.343256	CS500
26.0945	-0.343264	CS500
26.1028	-0.343271	CS500
26.111	-0.343281	CS500
26.119	-0.343293	CS500
26.128	-0.343302	CS500
26.136	-0.34331	CS500
26.1439	-0.343317	CS500
26.1522	-0.343327	CS500
26.1607	-0.343337	CS500
26.1693	-0.343348	CS500
26.1777	-0.343364	CS500
26.1862	-0.343388	CS500
26.1941	-0.343417	CS500
26.2025	-0.343446	CS500
26.2108	-0.34347	CS500
26.2187	-0.343491	CS500
26.2275	-0.343505	CS500
26.2354	-0.343515	CS500
26.2439	-0.343522	CS500
26.2519	-0.343535	CS500
26.2609	-0.343543	CS500
26.2685	-0.343556	CS500
26.277	-0.343571	CS500
26.2856	-0.343583	CS500
26.2937	-0.343596	CS500
26.3016	-0.343609	CS500
26.3102	-0.343626	CS500
26.3182	-0.343639	CS500
26.3262	-0.343652	CS500
26.3346	-0.343662	CS500
26.343	-0.343671	CS500
26.3518	-0.343679	CS500
26.3601	-0.343687	CS500
26.3678	-0.343696	CS500
26.3766	-0.343703	CS500
26.3849	-0.34371	CS500
26.3929	-0.343716	CS500
26.4017	-0.343723	CS500
26.4102	-0.343731	CS500
26.4181	-0.343739	CS500
26.4263	-0.343751	CS500
26.4346	-0.343764	CS500
26.4428	-0.343776	CS500
26.4509	-0.343789	CS500
26.4598	-0.343804	CS500
26.4678	-0.343814	CS500
26.4759	-0.343822	CS500
26.4849	-0.343829	CS500
26.4924	-0.343837	CS500
26.5012	-0.343844	CS500
26.5094	-0.343852	CS500
26.5174	-0.34386	CS500
26.5257	-0.343869	CS500
26.5343	-0.343877	CS500
26.542	-0.343888	CS500
26.5506	-0.343901	CS500
26.5589	-0.343917	CS500
26.5674	-0.343929	CS500
26.5754	-0.343937	CS500
26.5836	-0.343945	CS500
26.5925	-0.343956	CS500
26.6008	-0.343968	CS500
26.6094	-0.343984	CS500
26.6172	-0.343999	CS500
26.6254	-0.344014	CS500
26.6338	-0.344024	CS500
26.642	-0.344033	CS500
26.6507	-0.344042	CS500
26.6589	-0.344049	CS500
26.6671	-0.344057	CS500
26.6755	-0.344064	CS500
26.684	-0.344074	CS500
26.6918	-0.344082	CS500
26.7003	-0.344089	CS500
26.708	-0.344096	CS500
26.7169	-0.344102	CS500
26.7255	-0.344109	CS500
26.7337	-0.344116	CS500
26.7423	-0.344124	CS500
26.7502	-0.344131	CS500
26.7586	-0.344138	CS500
26.7665	-0.344146	CS500
26.7754	-0.344155	CS500
26.7836	-0.344166	CS500
26.7914	-0.344181	CS500
26.8002	-0.344191	CS500
26.8086	-0.344199	CS500
26.8167	-0.344209	CS500
26.8245	-0.34422	CS500
26.833	-0.344232	CS500
26.8415	-0.344245	CS500
26.8499	-0.344257	CS500
26.8583	-0.344268	CS500
26.8666	-0.344279	CS500
26.8751	-0.344288	CS500
26.8832	-0.344296	CS500
26.8919	-0.344305	CS500
26.9003	-0.344314	CS500
26.9078	-0.344321	CS500
26.9168	-0.344329	CS500
26.9251	-0.344336	CS500
26.9323	-0.344343	CS500
26.9408	-0.34435	CS500
26.9495	-0.344356	CS500
26.9575	-0.344362	CS500
26.966	-0.344368	CS500
26.9745	-0.344374	CS500
26.9828	-0.34438	CS500
26.9913	-0.344386	CS500
27.0004	-0.344393	CS500
27.008	-0.3444	CS500
27.0163	-0.344409	CS500
27.0247	-0.344417	CS500
27.0335	-0.344424	CS500
27.0411	-0.344433	CS500
27.0501	-0.344441	CS500
27.0579	-0.344449	CS500
27.0663	-0.344457	CS500
27.0747	-0.344464	CS500
27.083	-0.344471	CS500
27.0911	-0.344478	CS500
27.099	-0.344484	CS500
27.1073	-0.344491	CS500
27.1158	-0.344497	CS500
27.1241	-0.344502	CS500
27.1322	-0.344508	CS500
27.1407	-0.344513	CS500
27.1488	-0.344519	CS500
27.1575	-0.344525	CS500
27.166	-0.344532	CS500
27.174	-0.344539	CS500
27.1829	-0.344548	CS500
27.1911	-0.344558	CS500
27.199	-0.344566	CS500
27.2076	-0.344575	CS500
27.2158	-0.344582	CS500
27.2244	-0.344591	CS500
27.2325	-0.3446	CS500
27.2406	-0.344611	CS500
27.2492	-0.344619	CS500
27.2572	-0.344626	CS500
27.2657	-0.344633	CS500
27.2744	-0.34464	CS500
27.2826	-0.344646	CS500
27.2906	-0.344653	CS500
27.2992	-0.344658	CS500
27.3073	-0.344664	CS500
27.316	-0.34467	CS500
27.3238	-0.344676	CS500
27.3323	-0.344683	CS500
27.341	-0.344689	CS500
27.3487	-0.344697	CS500
27.3567	-0.344709	CS500
27.3656	-0.344726	CS500
27.3738	-0.34474	CS500
27.383	-0.344747	CS500
27.3908	-0.344754	CS500
27.3986	-0.344763	CS500
27.4073	-0.344774	CS500
27.4157	-0.344788	CS500
27.4241	-0.344805	CS500
27.432	-0.34482	CS500
27.4402	-0.34483	CS500
27.4483	-0.344839	CS500
27.4566	-0.344847	CS500
27.4653	-0.344854	CS500
27.4735	-0.344863	CS500
27.4812	-0.34487	CS500
27.4903	-0.344876	CS500
27.4987	-0.344881	CS500
27.5073	-0.344887	CS500
27.5154	-0.344892	CS500
27.5241	-0.344897	CS500
27.532	-0.344902	CS500
27.5402	-0.344907	CS500
27.5491	-0.344913	CS500
27.5569	-0.34492	CS500
27.5653	-0.344928	CS500
27.5727	-0.344941	CS500
27.5817	-0.344954	CS500
27.5901	-0.344966	CS500
27.5981	-0.344976	CS500
27.6064	-0.344983	CS500
27.6149	-0.344991	CS500
27.6235	-0.344998	CS500
27.6322	-0.345004	CS500
27.6404	-0.34501	CS500
27.6487	-0.345016	CS500
27.6564	-0.345021	CS500
27.6644	-0.345027	CS500
27.6727	-0.345033	CS500
27.6814	-0.345039	CS500
27.6898	-0.345045	CS500
27.6983	-0.345052	CS500
27.7067	-0.345059	CS500
27.7147	-0.345066	CS500
27.723	-0.345073	CS500
27.7316	-0.345079	CS500
27.7401	-0.345086	CS500
27.7485	-0.345092	CS500
27.757	-0.345098	CS500
27.7651	-0.345103	CS500
27.7734	-0.345109	CS500
27.7814	-0.345114	CS500
27.7897	-0.345119	CS500
27.7982	-0.345124	CS500
27.8066	-0.345129	CS500
27.8143	-0.345134	CS500
27.8229	-0.345139	CS500
27.8313	-0.345145	CS500
27.8401	-0.345151	CS500
27.8483	-0.345157	CS500
27.8566	-0.345164	CS500
27.8651	-0.345171	CS500
27.8734	-0.345177	CS500
27.882	-0.345184	CS500
27.8902	-0.345191	CS500
27.8984	-0.345197	CS500
27.9063	-0.345202	CS500
27.9149	-0.345207	CS500
27.923	-0.345213	CS500
27.9315	-0.345219	CS500
27.9396	-0.345226	CS500
27.9478	-0.345232	CS500
27.9568	-0.34524	CS500
27.9648	-0.345247	CS500
27.9725	-0.345253	CS500
27.9815	-0.34526	CS500
27.9893	-0.345267	CS500
27.9984	-0.345272	CS500
28.0063	-0.345277	CS500
28.0149	-0.345283	CS500
28.0231	-0.345288	CS500
28.0315	-0.345294	CS500
28.0397	-0.3453	CS500
28.0481	-0.345307	CS500
28.0564	-0.345316	CS500
28.0645	-0.345326	CS500
28.0735	-0.345335	CS500
28.0817	-0.345343	CS500
28.0898	-0.345349	CS500
28.0982	-0.345355	CS500
28.1069	-0.345361	CS500
28.1147	-0.345366	CS500
28.123	-0.345373	CS500
28.1314	-0.345379	CS500
28.1399	-0.345385	CS500
28.1485	-0.345395	CS500
28.1567	-0.345405	CS500
28.1648	-0.345412	CS500
28.1737	-0.345418	CS500
28.1822	-0.345424	CS500
28.1899	-0.345429	CS500
28.1985	-0.345435	CS500
28.2065	-0.34544	CS500
28.2146	-0.345444	CS500
28.2227	-0.345449	CS500
28.2311	-0.345454	CS500
28.2396	-0.34546	CS500
28.2478	-0.345466	CS500
28.2568	-0.345472	CS500
28.2648	-0.345479	CS500
28.273	-0.345484	CS500
28.2813	-0.34549	CS500
28.2895	-0.345496	CS500
28.2979	-0.345502	CS500
28.3067	-0.345507	CS500
28.3153	-0.345512	CS500
28.3231	-0.345517	CS500
28.3312	-0.345523	CS500
28.3395	-0.345528	CS500
28.3476	-0.345533	CS500
28.3564	-0.345539	CS500
28.3647	-0.345545	CS500
28.3734	-0.345551	CS500
28.3814	-0.345556	CS500
28.3896	-0.345561	CS500
28.3978	-0.345566	CS500
28.4065	-0.345571	CS500
28.4143	-0.345575	CS500
28.4233	-0.34558	CS500
28.4313	-0.345584	CS500
28.4404	-0.345589	CS500
28.4482	-0.345594	CS500
28.4564	-0.345601	CS500
28.4646	-0.345609	CS500
28.4734	-0.345621	CS500
28.4816	-0.345627	CS500
28.4902	-0.345632	CS500
28.4976	-0.345637	CS500
28.5062	-0.345642	CS500
28.5139	-0.345647	CS500
28.5227	-0.345651	CS500
28.5313	-0.345656	CS500
28.5395	-0.345661	CS500
28.5478	-0.345665	CS500
28.5559	-0.345668	CS500
28.5645	-0.345672	CS500
28.5728	-0.345676	CS500
28.5813	-0.34568	CS500
28.5897	-0.345684	CS500
28.5974	-0.34569	CS500
28.6063	-0.345698	CS500
28.6142	-0.345704	CS500
28.6227	-0.345712	CS500
28.631	-0.345721	CS500
28.6401	-0.345732	CS500
28.6481	-0.345742	CS500
28.6563	-0.345747	CS500
28.6645	-0.345752	CS500
28.673	-0.345756	CS500
28.6815	-0.345759	CS500
28.6901	-0.345762	CS500
28.6978	-0.345765	CS500
28.706	-0.345768	CS500
28.7144	-0.345772	CS500
28.7229	-0.345776	CS500
28.7307	-0.34578	CS500
28.7398	-0.345784	CS500
28.7479	-0.345788	CS500
28.7561	-0.345792	CS500
28.765	-0.345796	CS500
28.7728	-0.345801	CS500
28.7808	-0.345805	CS500
28.7895	-0.345809	CS500
28.7975	-0.345813	CS500
28.806	-0.345818	CS500
28.8147	-0.345823	CS500
28.8225	-0.345828	CS500
28.8312	-0.345833	CS500
28.8397	-0.345837	CS500
28.8479	-0.345841	CS500
28.8561	-0.345845	CS500
28.865	-0.345849	CS500
28.8732	-0.345854	CS500
28.8809	-0.345858	CS500
28.8902	-0.345862	CS500
28.898	-0.345866	CS500
28.9059	-0.345871	CS500
28.9142	-0.345876	CS500
28.9225	-0.345881	CS500
28.9305	-0.345886	CS500
28.9393	-0.345891	CS500
28.9479	-0.345897	CS500
28.9557	-0.345903	CS500
28.9651	-0.345914	CS500
28.9731	-0.345926	CS500
28.9815	-0.345931	CS500
28.9897	-0.345936	CS500
28.9979	-0.345941	CS500
29.0072	-0.345946	CS500
29.015	-0.345951	CS500
29.023	-0.345955	CS500
29.0311	-0.345959	CS500
29.0396	-0.345962	CS500
29.0478	-0.345966	CS500
29.056	-0.345969	CS500
29.0643	-0.345973	CS500
29.073	-0.345976	CS500
29.0817	-0.34598	CS500
29.0894	-0.345983	CS500
29.0982	-0.345986	CS500
29.1067	-0.345989	CS500
29.1147	-0.345993	CS500
29.1231	-0.345997	CS500
29.1314	-0.346001	CS500
29.1392	-0.346005	CS500
29.1476	-0.346009	CS500
29.1562	-0.346015	CS500
29.1638	-0.346019	CS500
29.1731	-0.346023	CS500
29.1815	-0.346028	CS500
29.1893	-0.346031	CS500
29.1979	-0.346035	CS500
29.2062	-0.346039	CS500
29.2147	-0.346043	CS500
29.223	-0.346046	CS500
29.2306	-0.346049	CS500
29.2397	-0.346052	CS500
29.2479	-0.346055	CS500
29.2561	-0.346059	CS500
29.2643	-0.346061	CS500
29.2726	-0.346063	CS500
29.2806	-0.346065	CS500
29.2888	-0.346068	CS500
29.2978	-0.346071	CS500
29.3065	-0.346075	CS500
29.3143	-0.346079	CS500
29.3229	-0.346082	CS500
29.3315	-0.346087	CS500
29.3394	-0.346091	CS500
29.3481	-0.346094	CS500
29.3567	-0.346097	CS500
29.3648	-0.3461	CS500
29.3727	-0.346104	CS500
29.381	-0.346107	CS500
29.3894	-0.34611	CS500
29.3981	-0.346113	CS500
29.4062	-0.346115	CS500
29.4143	-0.346118	CS500
29.4232	-0.346121	CS500
29.4317	-0.346124	CS500
29.4394	-0.346126	CS500
29.4479	-0.346129	CS500
29.4563	-0.346132	CS500
29.4645	-0.346135	CS500
29.4725	-0.346137	CS500
29.4812	-0.34614	CS500
29.4896	-0.346143	CS500
29.4981	-0.346146	CS500
29.5065	-0.346148	CS500
29.5148	-0.34615	CS500
29.5225	-0.346152	CS500
29.5314	-0.346154	CS500
29.5395	-0.346156	CS500
29.5485	-0.346158	CS500
29.5563	-0.34616	CS500
29.5648	-0.346162	CS500
29.5732	-0.346164	CS500
29.5818	-0.346167	CS500
29.5895	-0.34617	CS500
29.598	-0.346174	CS500
29.606	-0.346176	CS500
29.6139	-0.346179	CS500
29.6228	-0.346183	CS500
29.6311	-0.346185	CS500
29.6393	-0.346188	CS500
29.6476	-0.346191	CS500
29.6558	-0.346193	CS500
29.6647	-0.346195	CS500
29.6728	-0.346197	CS500
29.681	-0.3462	CS500
29.6898	-0.346203	CS500
29.6978	-0.346207	CS500
29.7063	-0.34621	CS500
29.7155	-0.346214	CS500
29.7232	-0.346219	CS500
29.7315	-0.346222	CS500
29.7396	-0.346226	CS500
29.7481	-0.346229	CS500
29.7559	-0.346231	CS500
29.7646	-0.346233	CS500
29.7728	-0.346235	CS500
29.7812	-0.346236	CS500
29.7891	-0.346237	CS500
29.7976	-0.346239	CS500
29.8063	-0.346241	CS500
29.8144	-0.346243	CS500
29.8227	-0.346246	CS500
29.8309	-0.346249	CS500
29.84	-0.346251	CS500
29.8479	-0.346254	CS500
29.8558	-0.346257	CS500
29.8644	-0.346259	CS500
29.8728	-0.346262	CS500
29.8805	-0.346265	CS500
29.8891	-0.34627	CS500
29.8972	-0.346276	CS500
29.9058	-0.346281	CS500
29.9145	-0.346284	CS500
29.9229	-0.346287	CS500
29.931	-0.34629	CS500
29.9395	-0.346293	CS500
29.9475	-0.346295	CS500
29.9559	-0.346297	CS500
29.9637	-0.346298	CS500
29.9727	-0.3463	CS500
29.9817	-0.346302	CS500
29.9897	-0.346305	CS500
29.9981	-0.346309	CS500
30.0058	-0.346312	CS500
30.0147	-0.346315	CS500
30.023	-0.346319	CS500
30.0314	-0.346322	CS500
30.0396	-0.346325	CS500
30.0477	-0.346328	CS500
30.0562	-0.34633	CS500
30.0646	-0.346332	CS500
30.0732	-0.346335	CS500
30.0819	-0.346337	CS500
30.0892	-0.34634	CS500
30.098	-0.346343	CS500
30.1061	-0.346347	CS500
30.1142	-0.34635	CS500
30.123	-0.346354	CS500
30.1309	-0.346357	CS500
30.1395	-0.34636	CS500
30.1477	-0.346363	CS500
30.1561	-0.346367	CS500
30.1642	-0.346368	CS500
30.1727	-0.346369	CS500
30.1813	-0.346371	CS500
30.1894	-0.346372	CS500
30.1981	-0.346374	CS500
30.2063	-0.346376	CS500
30.2151	-0.346379	CS500
30.2231	-0.346382	CS500
30.2312	-0.346385	CS500
30.2396	-0.346391	CS500
30.2482	-0.346397	CS500
30.256	-0.3464	CS500
30.2649	-0.346403	CS500
30.2733	-0.346406	CS500
30.2816	-0.346408	CS500
30.2898	-0.346411	CS500
30.298	-0.346414	CS500
30.3063	-0.346417	CS500
30.3146	-0.34642	CS500
30.3225	-0.346423	CS500
30.3312	-0.346426	CS500
30.3397	-0.346429	CS500
30.3484	-0.346432	CS500
30.3562	-0.346434	CS500
30.3641	-0.346436	CS500
30.3727	-0.346439	CS500
30.3815	-0.346441	CS500
30.3895	-0.346444	CS500
30.3978	-0.346447	CS500
30.4065	-0.34645	CS500
30.4148	-0.346452	CS500
30.4235	-0.346454	CS500
30.4316	-0.346456	CS500
30.4395	-0.346457	CS500
30.4484	-0.346458	CS500
30.4567	-0.346459	CS500
30.4649	-0.346462	CS500
30.4734	-0.346465	CS500
30.4814	-0.346468	CS500
30.4898	-0.34647	CS500
30.4982	-0.346474	CS500
30.5063	-0.346477	CS500
30.5151	-0.346479	CS500
30.5229	-0.346482	CS500
30.5312	-0.346483	CS500
30.54	-0.346485	CS500
30.5481	-0.346486	CS500
30.5571	-0.346488	CS500
30.5647	-0.346491	CS500
30.5732	-0.346494	CS500
30.5817	-0.346497	CS500
30.59	-0.3465	CS500
30.5975	-0.346502	CS500
30.6067	-0.346504	CS500
30.6144	-0.346506	CS500
30.6229	-0.346508	CS500
30.6313	-0.346509	CS500
30.6397	-0.346511	CS500
30.6481	-0.346513	CS500
30.6566	-0.346515	CS500
30.6649	-0.346518	CS500
30.6727	-0.346521	CS500
30.6811	-0.346527	CS500
30.6897	-0.346531	CS500
30.6978	-0.346535	CS500
30.7065	-0.346538	CS500
30.7144	-0.346542	CS500
30.7228	-0.346545	CS500
30.7313	-0.346548	CS500
30.7398	-0.34655	CS500
30.7484	-0.346552	CS500
30.7563	-0.346553	CS500
30.7649	-0.346555	CS500
30.7734	-0.346557	CS500
30.781	-0.346559	CS500
30.7897	-0.346561	CS500
30.7979	-0.346566	CS500
30.8059	-0.34657	CS500
30.8142	-0.346574	CS500
30.8224	-0.346576	CS500
30.8313	-0.34658	CS500
30.8396	-0.346583	CS500
30.8477	-0.346586	CS500
30.8567	-0.346589	CS500
30.8649	-0.346593	CS500
30.8734	-0.346596	CS500
30.8817	-0.346598	CS500
30.8901	-0.3466	CS500
30.8982	-0.346602	CS500
30.9064	-0.346605	CS500
30.9152	-0.346608	CS500
30.9233	-0.346611	CS500
30.9327	-0.346614	CS500
30.9398	-0.346616	CS500
30.9485	-0.346618	CS500
30.9567	-0.346619	CS500
30.9643	-0.346621	CS500
30.9732	-0.346623	CS500
30.9818	-0.346624	CS500
30.9901	-0.346625	CS500
30.998	-0.346627	CS500
31.0063	-0.34663	CS500
31.0152	-0.346633	CS500
31.0229	-0.346637	CS500
31.0312	-0.346639	CS500
31.0401	-0.346642	CS500
31.0482	-0.346645	CS500
31.0568	-0.346648	CS500
31.065	-0.346651	CS500
31.0735	-0.346655	CS500
31.0824	-0.346659	CS500
31.0905	-0.346663	CS500
31.0986	-0.346667	CS500
31.1068	-0.34667	CS500
31.1154	-0.346673	CS500
31.1237	-0.346676	CS500
31.1323	-0.346678	CS500
31.1403	-0.346681	CS500
31.1487	-0.346683	CS500
31.1569	-0.346686	CS500
31.1653	-0.346688	CS500
31.1739	-0.34669	CS500
31.1821	-0.346692	CS500
31.1905	-0.346694	CS500
31.1994	-0.346696	CS500
31.2073	-0.346698	CS500
31.2157	-0.3467	CS500
31.2239	-0.346703	CS500
31.2324	-0.346705	CS500
31.2409	-0.346708	CS500
31.2486	-0.34671	CS500
31.2581	-0.346713	CS500
31.2665	-0.346716	CS500
31.2746	-0.346719	CS500
31.2829	-0.346721	CS500
31.291	-0.346723	CS500
31.2994	-0.346725	CS500
31.3075	-0.346726	CS500
31.3162	-0.346727	CS500
31.3246	-0.346728	CS500
31.3326	-0.346729	CS500
31.3412	-0.346731	CS500
31.3495	-0.346732	CS500
31.3576	-0.346734	CS500
31.3659	-0.346736	CS500
31.3743	-0.346738	CS500
31.3829	-0.346741	CS500
31.391	-0.346744	CS500
31.3996	-0.346747	CS500
31.4084	-0.34675	CS500
31.4165	-0.346753	CS500
31.4246	-0.346755	CS500
31.4331	-0.346758	CS500
31.4408	-0.346759	CS500
31.4496	-0.346761	CS500
31.4582	-0.346762	CS500
31.4663	-0.346763	CS500
31.4746	-0.346763	CS500
31.4821	-0.346765	CS500
31.4911	-0.346765	CS500
31.4989	-0.346766	CS500
31.5075	-0.346767	CS500
31.5155	-0.346768	CS500
31.5238	-0.346769	CS500
31.5321	-0.34677	CS500
31.5407	-0.346772	CS500
31.5496	-0.346773	CS500
31.5577	-0.346774	CS500
31.5661	-0.346776	CS500
31.5749	-0.346776	CS500
31.5827	-0.346777	CS500
31.591	-0.346777	CS500
31.5999	-0.346778	CS500
31.6079	-0.346779	CS500
31.6162	-0.346779	CS500
31.6244	-0.34678	CS500
31.6331	-0.346781	CS500
31.6413	-0.346783	CS500
31.6495	-0.346784	CS500
31.6576	-0.346785	CS500
31.6659	-0.346786	CS500
31.6746	-0.346787	CS500
31.683	-0.346788	CS500
31.6916	-0.346788	CS500
31.6991	-0.346788	CS500
31.7078	-0.346788	CS500
31.7165	-0.346789	CS500
31.7248	-0.346788	CS500
31.7326	-0.346787	CS500
31.7412	-0.346787	CS500
31.7501	-0.346787	CS500
31.758	-0.346787	CS500
31.7659	-0.346788	CS500
31.7743	-0.346789	CS500
31.7826	-0.34679	CS500
31.7914	-0.346792	CS500
31.799	-0.346794	CS500
31.8077	-0.346796	CS500
31.8162	-0.346798	CS500
31.8242	-0.346799	CS500
31.8327	-0.346799	CS500
31.8408	-0.346799	CS500
31.8487	-0.346799	CS500
31.8575	-0.346799	CS500
31.8661	-0.3468	CS500
31.8744	-0.3468	CS500
31.8823	-0.346801	CS500
31.891	-0.346802	CS500
31.8995	-0.346803	CS500
31.9073	-0.346805	CS500
31.916	-0.346806	CS500
31.9243	-0.346806	CS500
31.9328	-0.346807	CS500
31.941	-0.346808	CS500
31.9496	-0.346808	CS500
31.9577	-0.346808	CS500
31.966	-0.34681	CS500
31.9746	-0.346811	CS500
31.9831	-0.346813	CS500
31.9911	-0.346815	CS500
31.9999	-0.346817	CS500
32.0078	-0.346819	CS500
32.0163	-0.346821	CS500
32.0245	-0.346823	CS500
32.0333	-0.346824	CS500
32.0409	-0.346826	CS500
32.0494	-0.346826	CS500
32.0582	-0.346828	CS500
32.0667	-0.346829	CS500
32.0753	-0.34683	CS500
32.0832	-0.346831	CS500
32.0912	-0.346833	CS500
32.0999	-0.346835	CS500
32.1078	-0.346836	CS500
32.1159	-0.346837	CS500
32.1245	-0.34684	CS500
32.1329	-0.346841	CS500
32.1414	-0.346842	CS500
32.1497	-0.346844	CS500
32.1578	-0.346844	CS500
32.1664	-0.346845	CS500
32.1748	-0.346844	CS500
32.183	-0.346844	CS500
32.1914	-0.346844	CS500
32.2003	-0.346845	CS500
32.2079	-0.346846	CS500
32.2163	-0.346849	CS500
32.2244	-0.346854	CS500
32.2335	-0.346856	CS500
32.2414	-0.346859	CS500
32.2502	-0.346862	CS500
32.2584	-0.346864	CS500
32.2667	-0.346867	CS500
32.2749	-0.34687	CS500
32.283	-0.346872	CS500
32.2914	-0.346875	CS500
32.3	-0.346878	CS500
32.3082	-0.34688	CS500
32.3167	-0.346882	CS500
32.3248	-0.346883	CS500
32.3329	-0.346885	CS500
32.3417	-0.346886	CS500
32.3494	-0.346886	CS500
32.3583	-0.346887	CS500
32.3671	-0.346887	CS500
32.3753	-0.346889	CS500
32.3834	-0.34689	CS500
32.3922	-0.346892	CS500
32.4002	-0.346894	CS500
32.4089	-0.346897	CS500
32.4171	-0.3469	CS500
32.4253	-0.346903	CS500
32.4331	-0.346905	CS500
32.442	-0.346907	CS500
32.4502	-0.346909	CS500
32.4582	-0.34691	CS500
32.4668	-0.346911	CS500
32.4747	-0.346911	CS500
32.4834	-0.346911	CS500
32.492	-0.346912	CS500
32.5003	-0.346913	CS500
32.5087	-0.346914	CS500
32.5172	-0.346915	CS500
32.5251	-0.346917	CS500
32.5334	-0.346919	CS500
32.542	-0.346922	CS500
32.5503	-0.346926	CS500
32.5585	-0.346929	CS500
32.5668	-0.346931	CS500
32.575	-0.346934	CS500
32.5833	-0.346936	CS500
32.5927	-0.346939	CS500
32.6003	-0.346941	CS500
32.6084	-0.346942	CS500
32.6173	-0.346944	CS500
32.6251	-0.346946	CS500
32.6335	-0.346947	CS500
32.6416	-0.346948	CS500
32.6506	-0.346949	CS500
32.6579	-0.34695	CS500
32.6674	-0.346951	CS500
32.6754	-0.346952	CS500
32.6836	-0.346952	CS500
32.6926	-0.346953	CS500
32.7007	-0.346954	CS500
32.7087	-0.346955	CS500
32.7172	-0.346957	CS500
32.7257	-0.346959	CS500
32.7339	-0.346961	CS500
32.7428	-0.346964	CS500
32.7506	-0.346965	CS500
32.7594	-0.346968	CS500
32.7667	-0.34697	CS500
32.7756	-0.346972	CS500
32.7831	-0.346973	CS500
32.7918	-0.346973	CS500
32.8005	-0.346972	CS500
32.8083	-0.346971	CS500
32.817	-0.346971	CS500
32.8252	-0.346971	CS500
32.8332	-0.346972	CS500
32.842	-0.346973	CS500
32.8504	-0.346974	CS500
32.8585	-0.346976	CS500
32.8666	-0.346979	CS500
32.8753	-0.346981	CS500
32.8837	-0.346984	CS500
32.8924	-0.346984	CS500
32.9	-0.346983	CS500
32.9083	-0.346983	CS500
32.917	-0.346983	CS500
32.9257	-0.346982	CS500
32.9337	-0.346982	CS500
32.9416	-0.346982	CS500
32.9497	-0.346982	CS500
32.9586	-0.346982	CS500
32.9669	-0.346983	CS500
32.9759	-0.346984	CS500
32.984	-0.346985	CS500
32.9926	-0.346984	CS500
33.0006	-0.346984	CS500
33.0083	-0.346984	CS500
33.0173	-0.346984	CS500
33.0254	-0.346983	CS500
33.0337	-0.346983	CS500
33.0413	-0.346984	CS500
33.0501	-0.346985	CS500
33.0584	-0.346987	CS500
33.0672	-0.346988	CS500
33.0756	-0.346989	CS500
33.084	-0.34699	CS500
33.092	-0.34699	CS500
33.1004	-0.34699	CS500
33.109	-0.346989	CS500
33.1171	-0.346988	CS500
33.1253	-0.346987	CS500
33.1334	-0.346987	CS500
33.1417	-0.346987	CS500
33.1507	-0.346987	CS500
33.1587	-0.346986	CS500
33.1675	-0.346986	CS500
33.1757	-0.346986	CS500
33.184	-0.346986	CS500
33.192	-0.346986	CS500
33.201	-0.346987	CS500
33.2094	-0.346987	CS500
33.2172	-0.346987	CS500
33.2261	-0.346988	CS500
33.2343	-0.346989	CS500
33.2429	-0.34699	CS500
33.2507	-0.34699	CS500
33.2589	-0.34699	CS500
33.2674	-0.346988	CS500
33.276	-0.346987	CS500
33.284	-0.346987	CS500
33.2921	-0.346987	CS500
33.3002	-0.346987	CS500
33.3087	-0.346987	CS500
33.3173	-0.346986	CS500
33.3255	-0.346986	CS500
33.3345	-0.346987	CS500
33.3417	-0.346987	CS500
33.3508	-0.346987	CS500
33.3593	-0.346987	CS500
33.3673	-0.346988	CS500
33.3758	-0.346986	CS500
33.384	-0.346986	CS500
33.3927	-0.346986	CS500
33.4006	-0.346986	CS500
33.4091	-0.346986	CS500
33.4175	-0.346986	CS500
33.4261	-0.346987	CS500
33.4346	-0.346988	CS500
33.4426	-0.346989	CS500
33.4509	-0.34699	CS500
33.4591	-0.346991	CS500
33.4677	-0.346991	CS500
33.4756	-0.346989	CS500
33.4839	-0.346986	CS500
33.4921	-0.346983	CS500
33.5007	-0.346982	CS500
33.5091	-0.34698	CS500
33.5179	-0.346979	CS500
33.5258	-0.346977	CS500
33.5332	-0.346977	CS500
33.5422	-0.346978	CS500
33.5505	-0.346981	CS500
33.5589	-0.346985	CS500
33.5671	-0.346987	CS500
33.5754	-0.346988	CS500
33.5835	-0.346989	CS500
33.5919	-0.34699	CS500
33.6007	-0.34699	CS500
33.6083	-0.34699	CS500
33.6166	-0.346989	CS500
33.6256	-0.346987	CS500
33.6341	-0.346987	CS500
33.6421	-0.346986	CS500
33.6509	-0.346985	CS500
33.6592	-0.346985	CS500
33.6676	-0.346985	CS500
33.676	-0.346984	CS500
33.684	-0.346985	CS500
33.6923	-0.346985	CS500
33.7006	-0.346985	CS500
33.7091	-0.346985	CS500
33.7176	-0.346984	CS500
33.7261	-0.346984	CS500
33.7344	-0.346983	CS500
33.7428	-0.346983	CS500
33.7508	-0.346984	CS500
33.7593	-0.346985	CS500
33.7676	-0.346986	CS500
33.7759	-0.346989	CS500
33.7843	-0.346991	CS500
33.7922	-0.346992	CS500
33.8007	-0.346994	CS500
33.8092	-0.346994	CS500
33.817	-0.346995	CS500
33.8264	-0.346996	CS500
33.8341	-0.346999	CS500
33.8424	-0.347002	CS500
33.8513	-0.347004	CS500
33.8597	-0.347004	CS500
33.8676	-0.347006	CS500
33.8761	-0.347006	CS500
33.8842	-0.347006	CS500
33.8929	-0.347007	CS500
33.9012	-0.347007	CS500
33.9094	-0.347007	CS500
33.9177	-0.347007	CS500
33.9258	-0.347008	CS500
33.9339	-0.347008	CS500
33.9429	-0.347009	CS500
33.951	-0.34701	CS500
33.9593	-0.34701	CS500
33.9676	-0.347011	CS500
33.976	-0.347012	CS500
33.9847	-0.347013	CS500
33.9928	-0.347014	CS500
34.0009	-0.347016	CS500
34.0095	-0.347018	CS500
34.0179	-0.34702	CS500
34.0255	-0.347021	CS500
34.0341	-0.347022	CS500
34.0424	-0.347024	CS500
34.0511	-0.347026	CS500
34.0592	-0.347027	CS500
34.0672	-0.347028	CS500
34.0761	-0.34703	CS500
34.0848	-0.347031	CS500
34.0931	-0.347032	CS500
34.1011	-0.347032	CS500
34.1093	-0.347033	CS500
34.1178	-0.347033	CS500
34.1261	-0.347033	CS500
34.1347	-0.347034	CS500
34.1427	-0.347035	CS500
34.1511	-0.347036	CS500
34.1591	-0.347037	CS500
34.1681	-0.347037	CS500
34.1764	-0.347036	CS500
34.1847	-0.347036	CS500
34.1932	-0.347037	CS500
34.2006	-0.347038	CS500
34.2094	-0.347039	CS500
34.2177	-0.34704	CS500
34.2264	-0.347041	CS500
34.2345	-0.347043	CS500
34.2426	-0.347045	CS500
34.2511	-0.347047	CS500
34.2592	-0.34705	CS500
34.2673	-0.347052	CS500
34.2762	-0.347055	CS500
34.2845	-0.347059	CS500
34.2928	-0.347062	CS500
34.302	-0.347064	CS500
34.31	-0.347066	CS500
34.3185	-0.347068	CS500
34.3262	-0.347069	CS500
34.3344	-0.34707	CS500
34.3432	-0.34707	CS500
34.3517	-0.34707	CS500
34.3603	-0.34707	CS500
34.3684	-0.34707	CS500
34.3768	-0.34707	CS500
34.3847	-0.34707	CS500
34.3929	-0.347071	CS500
34.4016	-0.347072	CS500
34.4098	-0.347072	CS500
34.4181	-0.347074	CS500
34.4264	-0.347076	CS500
34.4349	-0.347077	CS500
34.4434	-0.347079	CS500
34.4516	-0.347081	CS500
34.4597	-0.347082	CS500
34.4682	-0.347083	CS500
34.4768	-0.347084	CS500
34.4852	-0.347085	CS500
34.4935	-0.347086	CS500
34.502	-0.347087	CS500
34.51	-0.347088	CS500
34.5184	-0.347089	CS500
34.5267	-0.347091	CS500
34.5352	-0.347092	CS500
34.5431	-0.347093	CS500
34.5518	-0.347094	CS500
34.56	-0.347096	CS500
34.5683	-0.347097	CS500
34.5769	-0.347099	CS500
34.5853	-0.347102	CS500
34.5932	-0.347104	CS500
34.6017	-0.347106	CS500
34.6102	-0.347108	CS500
34.6183	-0.34711	CS500
34.6268	-0.34711	CS500
34.635	-0.347112	CS500
34.6436	-0.347112	CS500
34.6519	-0.347112	CS500
34.6602	-0.347111	CS500
34.6684	-0.347111	CS500
34.6771	-0.347111	CS500
34.6856	-0.347112	CS500
34.6935	-0.347114	CS500
34.7023	-0.347116	CS500
34.7101	-0.347118	CS500
34.7186	-0.34712	CS500
34.7268	-0.347122	CS500
34.7353	-0.347124	CS500
34.7431	-0.347126	CS500
34.7516	-0.347127	CS500
34.7597	-0.347128	CS500
34.7687	-0.347129	CS500
34.7774	-0.347131	CS500
34.7856	-0.347133	CS500
34.7936	-0.347135	CS500
34.8019	-0.347137	CS500
34.8106	-0.347138	CS500
34.8182	-0.347139	CS500
34.8271	-0.34714	CS500
34.8348	-0.34714	CS500
34.8433	-0.347141	CS500
34.8518	-0.347143	CS500
34.8601	-0.347144	CS500
34.8685	-0.347146	CS500
34.877	-0.347147	CS500
34.8853	-0.34715	CS500
34.8937	-0.347152	CS500
34.9021	-0.347153	CS500
34.9103	-0.347154	CS500
34.9185	-0.347155	CS500
34.9266	-0.347156	CS500
34.9355	-0.347156	CS500
34.9436	-0.347156	CS500
34.9518	-0.347156	CS500
34.9599	-0.347156	CS500
34.9692	-0.347156	CS500
34.9769	-0.347156	CS500
34.985	-0.347158	CS500
34.9935	-0.347158	CS500
35.002	-0.347159	CS500
35.0104	-0.34716	CS500
35.0188	-0.347162	CS500
35.0274	-0.347164	CS500
35.0351	-0.347166	CS500
35.0434	-0.347167	CS500
35.0524	-0.347169	CS500
35.0606	-0.347171	CS500
35.0692	-0.347172	CS500
35.0774	-0.347174	CS500
35.0857	-0.347175	CS500
35.0945	-0.347175	CS500
35.1024	-0.347176	CS500
35.1108	-0.347177	CS500
35.1187	-0.347178	CS500
35.127	-0.347179	CS500
35.136	-0.347179	CS500
35.1441	-0.34718	CS500
35.152	-0.347182	CS500
35.1604	-0.347183	CS500
35.1691	-0.347184	CS500
35.1776	-0.347184	CS500
35.1863	-0.347185	CS500
35.1948	-0.347186	CS500
35.2028	-0.347187	CS500
35.2107	-0.347188	CS500
35.2191	-0.347188	CS500
35.2278	-0.347187	CS500
35.2362	-0.347187	CS500
35.244	-0.347188	CS500
35.2522	-0.347189	CS500
35.2606	-0.34719	CS500
35.2692	-0.347191	CS500
35.2775	-0.347191	CS500
35.286	-0.347192	CS500
35.2942	-0.347194	CS500
35.3024	-0.347196	CS500
35.3117	-0.347197	CS500
35.3202	-0.347199	CS500
35.3276	-0.347201	CS500
35.3364	-0.347203	CS500
35.3443	-0.347206	CS500
35.353	-0.34721	CS500
35.3615	-0.347215	CS500
35.3696	-0.347216	CS500
35.3777	-0.347217	CS500
35.3857	-0.347219	CS500
35.3945	-0.34722	CS500
35.4025	-0.347221	CS500
35.411	-0.347221	CS500
35.4192	-0.347222	CS500
35.4279	-0.347223	CS500
35.4362	-0.347224	CS500
35.4441	-0.347224	CS500
35.4527	-0.347225	CS500
35.4617	-0.347226	CS500
35.4698	-0.347226	CS500
35.4777	-0.347226	CS500
35.4862	-0.347227	CS500
35.4948	-0.347227	CS500
35.5027	-0.347228	CS500
35.5114	-0.347229	CS500
35.5196	-0.347229	CS500
35.5283	-0.34723	CS500
35.5363	-0.347231	CS500
35.5447	-0.347231	CS500
35.5525	-0.347232	CS500
35.5614	-0.347233	CS500
35.5696	-0.347234	CS500
35.5778	-0.347235	CS500
35.5862	-0.347236	CS500
35.5946	-0.347237	CS500
35.6034	-0.347238	CS500
35.6113	-0.347239	CS500
35.62	-0.347239	CS500
35.6276	-0.347239	CS500
35.6364	-0.347238	CS500
35.6448	-0.347237	CS500
35.6531	-0.347237	CS500
35.6612	-0.347236	CS500
35.67	-0.347237	CS500
35.6778	-0.347238	CS500
35.6867	-0.347239	CS500
35.6949	-0.347241	CS500
35.7032	-0.347244	CS500
35.7116	-0.347246	CS500
35.7203	-0.347248	CS500
35.7287	-0.347249	CS500
35.737	-0.34725	CS500
35.7452	-0.34725	CS500
35.7529	-0.347249	CS500
35.7618	-0.347249	CS500
35.77	-0.347249	CS500
35.7781	-0.347249	CS500
35.7864	-0.34725	CS500
35.7947	-0.347251	CS500
35.803	-0.347252	CS500
35.8117	-0.347253	CS500
35.82	-0.347256	CS500
35.8285	-0.347258	CS500
35.8369	-0.347259	CS500
35.8455	-0.347261	CS500
35.8537	-0.347261	CS500
35.8622	-0.347261	CS500
35.8704	-0.347261	CS500
35.8787	-0.34726	CS500
35.8864	-0.34726	CS500
35.8949	-0.34726	CS500
35.9035	-0.34726	CS500
35.9113	-0.347259	CS500
35.9199	-0.347258	CS500
35.9284	-0.347257	CS500
35.9373	-0.347257	CS500
35.945	-0.347257	CS500
35.9531	-0.347256	CS500
35.9614	-0.347256	CS500
35.9699	-0.347255	CS500
35.9786	-0.347256	CS500
35.9862	-0.347257	CS500
35.9948	-0.347259	CS500
36.0032	-0.347261	CS500
36.0117	-0.347261	CS500
36.0198	-0.347261	CS500
36.0285	-0.347261	CS500
36.037	-0.347262	CS500
36.0451	-0.347262	CS500
36.053	-0.347262	CS500
36.0616	-0.347263	CS500
36.0695	-0.347263	CS500
36.0782	-0.347264	CS500
36.0865	-0.347265	CS500
36.0946	-0.347266	CS500
36.103	-0.347266	CS500
36.1116	-0.347266	CS500
36.12	-0.347265	CS500
36.1289	-0.347264	CS500
36.1373	-0.347263	CS500
36.145	-0.347261	CS500
36.1537	-0.34726	CS500
36.1621	-0.34726	CS500
36.1698	-0.34726	CS500
36.1786	-0.347259	CS500
36.1871	-0.347259	CS500
36.1952	-0.34726	CS500
36.2037	-0.34726	CS500
36.2118	-0.347261	CS500
36.2201	-0.347261	CS500
36.2284	-0.34726	CS500
36.2373	-0.34726	CS500
36.245	-0.34726	CS500
36.2534	-0.347259	CS500
36.262	-0.347259	CS500
36.2698	-0.347258	CS500
36.2783	-0.347257	CS500
36.2872	-0.347256	CS500
36.2945	-0.347256	CS500
36.3036	-0.347256	CS500
36.3115	-0.347256	CS500
36.3201	-0.347256	CS500
36.3284	-0.347258	CS500
36.3371	-0.34726	CS500
36.3449	-0.347261	CS500
36.3539	-0.347262	CS500
36.3618	-0.347264	CS500
36.37	-0.347266	CS500
36.3792	-0.347268	CS500
36.3869	-0.347269	CS500
36.3949	-0.34727	CS500
36.4035	-0.347272	CS500
36.4123	-0.347272	CS500
36.4204	-0.347272	CS500
36.4289	-0.347272	CS500
36.4367	-0.347271	CS500
36.4456	-0.34727	CS500
36.4536	-0.347269	CS500
36.4622	-0.347268	CS500
36.4704	-0.347268	CS500
36.4786	-0.347268	CS500
36.4867	-0.347268	CS500
36.495	-0.347268	CS500
36.5033	-0.347268	CS500
36.5117	-0.347269	CS500
36.5205	-0.34727	CS500
36.5283	-0.347271	CS500
36.5368	-0.347272	CS500
36.5453	-0.347273	CS500
36.5536	-0.347274	CS500
36.562	-0.347274	CS500
36.5709	-0.347274	CS500
36.5786	-0.347275	CS500
36.5874	-0.347276	CS500
36.5957	-0.347276	CS500
36.6035	-0.347276	CS500
36.6127	-0.347276	CS500
36.6208	-0.347277	CS500
36.6289	-0.347277	CS500
36.6375	-0.347276	CS500
36.6458	-0.347276	CS500
36.6537	-0.347277	CS500
36.6625	-0.347277	CS500
36.6704	-0.347278	CS500
36.6786	-0.347279	CS500
36.6877	-0.34728	CS500
36.6952	-0.347281	CS500
36.7038	-0.347282	CS500
36.7124	-0.347282	CS500
36.7205	-0.347283	CS500
36.7291	-0.347282	CS500
36.7376	-0.347281	CS500
36.7461	-0.34728	CS500
36.7543	-0.34728	CS500
36.7621	-0.347279	CS500
36.7708	-0.347279	CS500
36.7792	-0.34728	CS500
36.7871	-0.347281	CS500
36.7956	-0.347283	CS500
36.8039	-0.347286	CS500
36.8128	-0.347288	CS500
36.821	-0.34729	CS500
36.8291	-0.347292	CS500
36.8375	-0.347294	CS500
36.8456	-0.347296	CS500
36.8541	-0.347297	CS500
36.8625	-0.347298	CS500
36.8707	-0.347298	CS500
36.8792	-0.347298	CS500
36.8874	-0.347299	CS500
36.8963	-0.347299	CS500
36.9039	-0.3473	CS500
36.9122	-0.347301	CS500
36.9215	-0.347301	CS500
36.9294	-0.347302	CS500
36.9374	-0.347303	CS500
36.9463	-0.347304	CS500
36.9546	-0.347304	CS500
36.9619	-0.347304	CS500
36.9705	-0.347304	CS500
36.9789	-0.347305	CS500
36.9872	-0.347305	CS500
36.9956	-0.347305	CS500
37.0037	-0.347305	CS500
37.0125	-0.347305	CS500
37.0211	-0.347305	CS500
37.0294	-0.347305	CS500
37.0379	-0.347305	CS500
37.0456	-0.347305	CS500
37.0543	-0.347304	CS500
37.0628	-0.347304	CS500
37.0712	-0.347304	CS500
37.0788	-0.347304	CS500
37.0874	-0.347304	CS500
37.0956	-0.347303	CS500
37.1044	-0.347305	CS500
37.1129	-0.347308	CS500
37.1207	-0.34731	CS500
37.1292	-0.347312	CS500
37.1376	-0.347313	CS500
37.1462	-0.347315	CS500
37.1542	-0.347316	CS500
37.1629	-0.347318	CS500
37.1715	-0.34732	CS500
37.1795	-0.347321	CS500
37.1879	-0.347321	CS500
37.1962	-0.347322	CS500
37.2046	-0.347323	CS500
37.2126	-0.347324	CS500
37.2212	-0.347324	CS500
37.2296	-0.347325	CS500
37.2377	-0.347326	CS500
37.2461	-0.347328	CS500
37.2543	-0.347329	CS500
37.2624	-0.347329	CS500
37.2707	-0.347328	CS500
37.279	-0.347328	CS500
37.2876	-0.347327	CS500
37.296	-0.347326	CS500
37.3045	-0.347326	CS500
37.3134	-0.347325	CS500
37.3217	-0.347325	CS500
37.3294	-0.347325	CS500
37.3382	-0.347326	CS500
37.3463	-0.347326	CS500
37.3552	-0.347326	CS500
37.3628	-0.347326	CS500
37.3713	-0.347327	CS500
37.3801	-0.347328	CS500
37.3882	-0.347328	CS500
37.3963	-0.347329	CS500
37.4046	-0.347331	CS500
37.4129	-0.347331	CS500
37.4211	-0.347333	CS500
37.4292	-0.347333	CS500
37.4378	-0.347333	CS500
37.4462	-0.347334	CS500
37.4548	-0.347334	CS500
37.4632	-0.347335	CS500
37.4714	-0.347336	CS500
37.4799	-0.347337	CS500
37.4886	-0.347337	CS500
37.4966	-0.347337	CS500
37.5054	-0.347337	CS500
37.5133	-0.347338	CS500
37.5218	-0.347339	CS500
37.53	-0.347339	CS500
37.5384	-0.347339	CS500
37.5465	-0.34734	CS500
37.555	-0.347341	CS500
37.5632	-0.347342	CS500
37.5711	-0.347343	CS500
37.5802	-0.347344	CS500
37.5887	-0.347345	CS500
37.5964	-0.347346	CS500
37.6046	-0.347348	CS500
37.6129	-0.34735	CS500
37.6218	-0.347352	CS500
37.6305	-0.347353	CS500
37.6385	-0.347354	CS500
37.6474	-0.347354	CS500
37.6547	-0.347354	CS500
37.6639	-0.347355	CS500
37.6713	-0.347355	CS500
37.6796	-0.347356	CS500
37.6887	-0.347357	CS500
37.6969	-0.347358	CS500
37.7051	-0.347358	CS500
37.7133	-0.347359	CS500
37.7221	-0.34736	CS500
37.7306	-0.34736	CS500
37.739	-0.34736	CS500
37.7471	-0.347361	CS500
37.7555	-0.347361	CS500
37.7635	-0.347361	CS500
37.7718	-0.347362	CS500
37.7808	-0.347364	CS500
37.7889	-0.347365	CS500
37.797	-0.347366	CS500
37.8051	-0.347366	CS500
37.8138	-0.347367	CS500
37.8221	-0.347368	CS500
37.8306	-0.347369	CS500
37.8394	-0.34737	CS500
37.8472	-0.347371	CS500
37.856	-0.347373	CS500
37.8638	-0.347374	CS500
37.8725	-0.347374	CS500
37.8809	-0.347373	CS500
37.8894	-0.347373	CS500
37.8974	-0.347373	CS500
37.9053	-0.347373	CS500
37.9145	-0.347373	CS500
37.9223	-0.347373	CS500
37.9306	-0.347375	CS500
37.9391	-0.347378	CS500
37.948	-0.34738	CS500
37.9556	-0.347382	CS500
37.9641	-0.347383	CS500
37.9725	-0.347382	CS500
37.9807	-0.347382	CS500
37.9894	-0.347381	CS500
37.9974	-0.34738	CS500
38.0054	-0.347377	CS500
38.0142	-0.347373	CS500
38.0225	-0.347371	CS500
38.0312	-0.34737	CS500
38.0387	-0.347369	CS500
38.0476	-0.347368	CS500
38.0562	-0.347367	CS500
38.0641	-0.347366	CS500
38.0724	-0.347366	CS500
38.0809	-0.347366	CS500
38.0887	-0.347367	CS500
38.0974	-0.347367	CS500
38.1062	-0.347368	CS500
38.1145	-0.34737	CS500
38.1228	-0.347371	CS500
38.1314	-0.347371	CS500
38.1394	-0.347371	CS500
38.1476	-0.34737	CS500
38.1554	-0.347369	CS500
38.1641	-0.347368	CS500
38.1724	-0.347367	CS500
38.1804	-0.347368	CS500
38.1891	-0.347368	CS500
38.1975	-0.347369	CS500
38.2056	-0.34737	CS500
38.2143	-0.347372	CS500
38.223	-0.347375	CS500
38.2302	-0.347376	CS500
38.2391	-0.347377	CS500
38.2476	-0.347377	CS500
38.2555	-0.347377	CS500
38.2646	-0.347376	CS500
38.2724	-0.347375	CS500
38.2811	-0.347375	CS500
38.2892	-0.347374	CS500
38.2976	-0.347374	CS500
38.306	-0.347373	CS500
38.3137	-0.347373	CS500
38.3222	-0.347373	CS500
38.331	-0.347373	CS500
38.3389	-0.347373	CS500
38.3472	-0.347373	CS500
38.3556	-0.347374	CS500
38.3643	-0.347374	CS500
38.3729	-0.347374	CS500
38.3811	-0.347374	CS500
38.389	-0.347373	CS500
38.3974	-0.347373	CS500
38.4062	-0.34737	CS500
38.4142	-0.34737	CS500
38.4235	-0.347367	CS500
38.4308	-0.347366	CS500
38.4392	-0.347365	CS500
38.4482	-0.347365	CS500
38.4563	-0.347364	CS500
38.4643	-0.347364	CS500
38.4728	-0.347364	CS500
38.4809	-0.347363	CS500
38.4894	-0.347363	CS500
38.4975	-0.347363	CS500
38.5057	-0.347362	CS500
38.5141	-0.347362	CS500
38.5227	-0.347361	CS500
38.5311	-0.34736	CS500
38.5388	-0.34736	CS500
38.5476	-0.34736	CS500
38.5561	-0.34736	CS500
38.5645	-0.34736	CS500
38.5729	-0.347361	CS500
38.581	-0.347362	CS500
38.5899	-0.347363	CS500
38.5977	-0.347364	CS500
38.6064	-0.347364	CS500
38.6146	-0.347364	CS500
38.623	-0.347365	CS500
38.6312	-0.347366	CS500
38.6398	-0.347366	CS500
38.6478	-0.347367	CS500
38.6559	-0.347367	CS500
38.6645	-0.347368	CS500
38.6723	-0.347367	CS500
38.6807	-0.347368	CS500
38.6891	-0.347367	CS500
38.6978	-0.347366	CS500
38.7061	-0.347365	CS500
38.7148	-0.347365	CS500
38.7227	-0.347365	CS500
38.7313	-0.347365	CS500
38.7398	-0.347365	CS500
38.7482	-0.347367	CS500
38.7563	-0.347369	CS500
38.7651	-0.347371	CS500
38.773	-0.347373	CS500
38.781	-0.347373	CS500
38.7896	-0.347374	CS500
38.7978	-0.347374	CS500
38.8062	-0.347373	CS500
38.8148	-0.347371	CS500
38.8227	-0.34737	CS500
38.831	-0.347368	CS500
38.8396	-0.347367	CS500
38.8478	-0.347366	CS500
38.8566	-0.347367	CS500
38.8645	-0.347368	CS500
38.8729	-0.347368	CS500
38.8815	-0.347369	CS500
38.8896	-0.347371	CS500
38.898	-0.347373	CS500
38.9065	-0.347374	CS500
38.9148	-0.347374	CS500
38.9233	-0.347374	CS500
38.9315	-0.347373	CS500
38.9402	-0.347373	CS500
38.9482	-0.347372	CS500
38.9566	-0.347372	CS500
38.9649	-0.347371	CS500
38.9726	-0.347371	CS500
38.9813	-0.347371	CS500
38.9903	-0.347371	CS500
38.9979	-0.347372	CS500
39.0069	-0.347372	CS500
39.0148	-0.347372	CS500
39.0233	-0.347372	CS500
39.0318	-0.347372	CS500
39.0395	-0.347371	CS500
39.0484	-0.347371	CS500
39.0567	-0.347371	CS500
39.0651	-0.34737	CS500
39.0733	-0.34737	CS500
39.0819	-0.34737	CS500
39.0904	-0.34737	CS500
39.0985	-0.34737	CS500
39.1071	-0.347371	CS500
39.1154	-0.347372	CS500
39.1236	-0.347372	CS500
39.1314	-0.347373	CS500
39.1397	-0.347373	CS500
39.1484	-0.347373	CS500
39.1565	-0.347374	CS500
39.1647	-0.347374	CS500
39.1737	-0.347375	CS500
39.1823	-0.347375	CS500
39.19	-0.347376	CS500
39.1984	-0.347377	CS500
39.2066	-0.347378	CS500
39.2154	-0.347379	CS500
39.2238	-0.347379	CS500
39.232	-0.34738	CS500
39.2398	-0.347379	CS500
39.2482	-0.347379	CS500
39.2566	-0.347378	CS500
39.2653	-0.347378	CS500
39.2735	-0.347378	CS500
39.282	-0.347377	CS500
39.2903	-0.347378	CS500
39.2982	-0.347379	CS500
39.3067	-0.34738	CS500
39.315	-0.347382	CS500
39.3236	-0.347383	CS500
39.3321	-0.347383	CS500
39.3395	-0.347383	CS500
39.3483	-0.347383	CS500
39.3569	-0.347383	CS500
39.3649	-0.347383	CS500
39.3737	-0.347384	CS500
39.3821	-0.347386	CS500
39.3906	-0.347387	CS500
39.3987	-0.347387	CS500
39.407	-0.347388	CS500
39.4153	-0.347389	CS500
39.4235	-0.34739	CS500
39.4319	-0.347391	CS500
39.4406	-0.347392	CS500
39.4484	-0.347394	CS500
39.4571	-0.347395	CS500
39.4655	-0.347396	CS500
39.4736	-0.347397	CS500
39.482	-0.347397	CS500
39.4904	-0.347397	CS500
39.4989	-0.347397	CS500
39.5074	-0.347397	CS500
39.5153	-0.347397	CS500
39.5238	-0.347396	CS500
39.532	-0.347396	CS500
39.5403	-0.347395	CS500
39.5484	-0.347395	CS500
39.557	-0.347394	CS500
39.5657	-0.347395	CS500
39.574	-0.347394	CS500
39.5823	-0.347395	CS500
39.5904	-0.347394	CS500
39.599	-0.347394	CS500
39.6076	-0.347393	CS500
39.616	-0.347391	CS500
39.6244	-0.34739	CS500
39.6326	-0.34739	CS500
39.6406	-0.347389	CS500
39.6486	-0.347388	CS500
39.6576	-0.347387	CS500
39.6654	-0.347387	CS500
39.6738	-0.347387	CS500
39.6819	-0.347387	CS500
39.6903	-0.347388	CS500
39.6989	-0.347387	CS500
39.7073	-0.347387	CS500
39.7156	-0.347386	CS500
39.7243	-0.347386	CS500
39.7325	-0.347387	CS500
39.7407	-0.347387	CS500
39.7488	-0.347387	CS500
39.7569	-0.347388	CS500
39.7652	-0.347391	CS500
39.7736	-0.347395	CS500
39.7824	-0.347401	CS500
39.7909	-0.347404	CS500
39.799	-0.347405	CS500
39.8076	-0.347406	CS500
39.8159	-0.347407	CS500
39.8242	-0.347407	CS500
39.8321	-0.347407	CS500
39.8405	-0.347407	CS500
39.8488	-0.347407	CS500
39.8573	-0.347407	CS500
39.8657	-0.347407	CS500
39.8743	-0.347407	CS500
39.8823	-0.347408	CS500
39.8907	-0.347408	CS500
39.8995	-0.347407	CS500
39.9073	-0.347407	CS500
39.9156	-0.347406	CS500
39.924	-0.347405	CS500
39.9328	-0.347405	CS500
39.9411	-0.347404	CS500
39.9488	-0.347404	CS500
39.9579	-0.347404	CS500
39.9658	-0.347404	CS500
39.9743	-0.347405	CS500
39.9827	-0.347405	CS500
39.9907	-0.347405	CS500
39.9991	-0.347406	CS500
40.0075	-0.347406	CS500
40.0158	-0.347405	CS500
40.0242	-0.347406	CS500
40.0323	-0.347406	CS500
40.0409	-0.347405	CS500
40.0497	-0.347404	CS500
40.0576	-0.347404	CS500
40.066	-0.347404	CS500
40.0743	-0.347403	CS500
40.0827	-0.347404	CS500
40.0913	-0.347404	CS500
40.0997	-0.347406	CS500
40.1077	-0.347407	CS500
40.1161	-0.347408	CS500
40.1244	-0.347409	CS500
40.1327	-0.34741	CS500
40.1416	-0.34741	CS500
40.1494	-0.347411	CS500
40.1575	-0.34741	CS500
40.1657	-0.34741	CS500
40.1744	-0.347409	CS500
40.1826	-0.347409	CS500
40.1912	-0.347408	CS500
40.1992	-0.347408	CS500
40.2073	-0.347408	CS500
40.216	-0.347407	CS500
40.2247	-0.347407	CS500
40.2324	-0.347406	CS500
40.241	-0.347405	CS500
40.2493	-0.347403	CS500
40.2576	-0.347402	CS500
40.2664	-0.347401	CS500
40.2743	-0.3474	CS500
40.2833	-0.3474	CS500
40.2912	-0.347399	CS500
40.2989	-0.347399	CS500
40.3075	-0.347398	CS500
40.3166	-0.347398	CS500
40.3244	-0.347398	CS500
40.3331	-0.347398	CS500
40.3414	-0.347397	CS500
40.3494	-0.347397	CS500
40.3582	-0.347396	CS500
40.3656	-0.347396	CS500
40.3743	-0.347396	CS500
40.383	-0.347396	CS500
40.3908	-0.347396	CS500
40.3994	-0.347395	CS500
40.4077	-0.347395	CS500
40.4156	-0.347394	CS500
40.4246	-0.347394	CS500
40.4328	-0.347394	CS500
40.4411	-0.347393	CS500
40.4499	-0.347392	CS500
40.4581	-0.347391	CS500
40.4668	-0.347391	CS500
40.4749	-0.347391	CS500
40.4837	-0.347391	CS500
40.4917	-0.347392	CS500
40.5	-0.347393	CS500
40.5083	-0.347394	CS500
40.5167	-0.347395	CS500
40.5249	-0.347395	CS500
40.5329	-0.347395	CS500
40.5409	-0.347393	CS500
40.5496	-0.347392	CS500
40.5578	-0.347391	CS500
40.5663	-0.347389	CS500
40.5744	-0.347388	CS500
40.5826	-0.347388	CS500
40.5909	-0.347387	CS500
40.5995	-0.347388	CS500
40.6076	-0.347388	CS500
40.6165	-0.347389	CS500
40.6249	-0.347389	CS500
40.6334	-0.347391	CS500
40.6409	-0.347391	CS500
40.6502	-0.347393	CS500
40.658	-0.347393	CS500
40.667	-0.347393	CS500
40.6747	-0.347393	CS500
40.6829	-0.347393	CS500
40.6917	-0.347393	CS500
40.6996	-0.347392	CS500
40.7083	-0.347392	CS500
40.7167	-0.347391	CS500
40.7247	-0.347391	CS500
40.7326	-0.347391	CS500
40.741	-0.347391	CS500
40.7491	-0.347391	CS500
40.7582	-0.347391	CS500
40.7662	-0.347391	CS500
40.775	-0.347391	CS500
40.7833	-0.347392	CS500
40.7913	-0.347393	CS500
40.7996	-0.347394	CS500
40.8085	-0.347395	CS500
40.8173	-0.347395	CS500
40.8246	-0.347396	CS500
40.8325	-0.347398	CS500
40.8418	-0.347399	CS500
40.8503	-0.347399	CS500
40.858	-0.347399	CS500
40.8662	-0.347399	CS500
40.8749	-0.347399	CS500
40.8835	-0.347399	CS500
40.8912	-0.347399	CS500
40.9	-0.347399	CS500
40.9079	-0.347399	CS500
40.917	-0.347399	CS500
40.9251	-0.3474	CS500
40.9331	-0.347401	CS500
40.9414	-0.347402	CS500
40.9496	-0.347403	CS500
40.9589	-0.347404	CS500
40.9665	-0.347404	CS500
40.9755	-0.347405	CS500
40.9834	-0.347406	CS500
40.9911	-0.347405	CS500
40.9997	-0.347405	CS500
41.0083	-0.347405	CS500
41.0171	-0.347405	CS500
41.0249	-0.347405	CS500
41.0331	-0.347405	CS500
41.0421	-0.347405	CS500
41.0501	-0.347406	CS500
41.0587	-0.347406	CS500
41.0663	-0.347407	CS500
41.0753	-0.347408	CS500
41.0835	-0.347409	CS500
41.092	-0.34741	CS500
41.1003	-0.34741	CS500
41.109	-0.34741	CS500
41.1168	-0.347411	CS500
41.1252	-0.34741	CS500
41.1337	-0.347411	CS500
41.1419	-0.347411	CS500
41.1506	-0.347411	CS500
41.1586	-0.347411	CS500
41.1673	-0.347413	CS500
41.1755	-0.347414	CS500
41.1841	-0.347416	CS500
41.1925	-0.347417	CS500
41.2008	-0.347419	CS500
41.2091	-0.347421	CS500
41.2173	-0.347422	CS500
41.2253	-0.347424	CS500
41.2336	-0.347426	CS500
41.2425	-0.347426	CS500
41.2504	-0.347427	CS500
41.2588	-0.347427	CS500
41.2673	-0.347428	CS500
41.2756	-0.347428	CS500
41.2839	-0.347427	CS500
41.2924	-0.347427	CS500
41.3008	-0.347428	CS500
41.3093	-0.347428	CS500
41.3167	-0.347428	CS500
41.3257	-0.347428	CS500
41.3335	-0.347429	CS500
41.3421	-0.347429	CS500
41.3505	-0.347429	CS500
41.3587	-0.34743	CS500
41.367	-0.34743	CS500
41.3755	-0.347431	CS500
41.384	-0.347432	CS500
41.3923	-0.347432	CS500
41.4003	-0.347434	CS500
41.4087	-0.347434	CS500
41.4174	-0.347435	CS500
41.4259	-0.347437	CS500
41.4336	-0.347437	CS500
41.442	-0.347438	CS500
41.4506	-0.347439	CS500
41.4587	-0.34744	CS500
41.4671	-0.347441	CS500
41.4758	-0.347441	CS500
41.4834	-0.347442	CS500
41.4926	-0.347442	CS500
41.5007	-0.347442	CS500
41.5091	-0.347442	CS500
41.517	-0.347442	CS500
41.5254	-0.347442	CS500
41.5337	-0.347443	CS500
41.5425	-0.347444	CS500
41.5509	-0.347445	CS500
41.5585	-0.347446	CS500
41.5669	-0.347446	CS500
41.5756	-0.347446	CS500
41.5839	-0.347445	CS500
41.592	-0.347444	CS500
41.6002	-0.347443	CS500
41.6086	-0.347442	CS500
41.6169	-0.347441	CS500
41.6253	-0.34744	CS500
41.6338	-0.34744	CS500
41.6421	-0.347441	CS500
41.6505	-0.347443	CS500
41.6591	-0.347444	CS500
41.6674	-0.347445	CS500
41.6754	-0.347447	CS500
41.6841	-0.347449	CS500
41.6923	-0.34745	CS500
41.7011	-0.347452	CS500
41.7094	-0.347453	CS500
41.7176	-0.347453	CS500
41.7258	-0.347452	CS500
41.7344	-0.347452	CS500
41.7426	-0.347451	CS500
41.7505	-0.347451	CS500
41.7592	-0.34745	CS500
41.7668	-0.347449	CS500
41.7753	-0.34745	CS500
41.7834	-0.34745	CS500
41.792	-0.347449	CS500
41.801	-0.34745	CS500
41.8091	-0.34745	CS500
41.818	-0.34745	CS500
41.8257	-0.347452	CS500
41.8345	-0.347452	CS500
41.843	-0.347454	CS500
41.8507	-0.347455	CS500
41.8595	-0.347456	CS500
41.8681	-0.347456	CS500
41.8754	-0.347456	CS500
41.8838	-0.347455	CS500
41.8926	-0.347454	CS500
41.9008	-0.347454	CS500
41.9091	-0.347453	CS500
41.9174	-0.347453	CS500
41.9256	-0.347453	CS500
41.9339	-0.347454	CS500
41.9425	-0.347456	CS500
41.9511	-0.347457	CS500
41.9596	-0.347459	CS500
41.9679	-0.347462	CS500
41.976	-0.347463	CS500
41.9844	-0.347464	CS500
41.9926	-0.347464	CS500
42.0008	-0.347464	CS500
42.0088	-0.347463	CS500
42.0176	-0.347462	CS500
42.026	-0.34746	CS500
42.0346	-0.347458	CS500
42.0425	-0.347458	CS500
42.0515	-0.347458	CS500
42.0591	-0.347458	CS500
42.0677	-0.347458	CS500
42.0765	-0.347458	CS500
42.0846	-0.347459	CS500
42.0931	-0.347458	CS500
42.1014	-0.347457	CS500
42.1096	-0.347456	CS500
42.1177	-0.347455	CS500
42.1261	-0.347455	CS500
42.1338	-0.347455	CS500
42.1427	-0.347455	CS500
42.151	-0.347457	CS500
42.1593	-0.347458	CS500
42.1681	-0.347459	CS500
42.176	-0.34746	CS500
42.1849	-0.34746	CS500
42.1932	-0.347461	CS500
42.2018	-0.347462	CS500
42.2097	-0.347462	CS500
42.2182	-0.347462	CS500
42.2265	-0.347461	CS500
42.2347	-0.347461	CS500
42.2431	-0.347461	CS500
42.251	-0.347461	CS500
42.2597	-0.34746	CS500
42.2681	-0.34746	CS500
42.2766	-0.34746	CS500
42.2842	-0.34746	CS500
42.2932	-0.34746	CS500
42.3013	-0.347461	CS500
42.3096	-0.347461	CS500
42.318	-0.347461	CS500
42.3258	-0.347461	CS500
42.3348	-0.347461	CS500
42.3433	-0.34746	CS500
42.3509	-0.347459	CS500
42.3593	-0.347458	CS500
42.3682	-0.347458	CS500
42.3769	-0.347457	CS500
42.3846	-0.347457	CS500
42.3928	-0.347457	CS500
42.4013	-0.347458	CS500
42.4093	-0.347459	CS500
42.4181	-0.34746	CS500
42.4267	-0.347461	CS500
42.4347	-0.347462	CS500
42.443	-0.347462	CS500
42.4509	-0.347462	CS500
42.4593	-0.347462	CS500
42.468	-0.34746	CS500
42.4767	-0.34746	CS500
42.4845	-0.347459	CS500
42.4935	-0.347458	CS500
42.5015	-0.347457	CS500
42.5098	-0.347457	CS500
42.5185	-0.347458	CS500
42.5267	-0.347458	CS500
42.535	-0.347459	CS500
42.5435	-0.34746	CS500
42.5517	-0.34746	CS500
42.56	-0.34746	CS500
42.5685	-0.347461	CS500
42.5772	-0.34746	CS500
42.585	-0.347459	CS500
42.5928	-0.347459	CS500
42.601	-0.347458	CS500
42.6098	-0.347458	CS500
42.618	-0.347458	CS500
42.6262	-0.347458	CS500
42.6349	-0.347458	CS500
42.6426	-0.347458	CS500
42.6515	-0.347459	CS500
42.6597	-0.34746	CS500
42.6685	-0.347461	CS500
42.6763	-0.347463	CS500
42.6849	-0.347464	CS500
42.6935	-0.347466	CS500
42.7021	-0.347468	CS500
42.7099	-0.34747	CS500
42.7181	-0.347471	CS500
42.7269	-0.347471	CS500
42.7348	-0.347472	CS500
42.7433	-0.347472	CS500
42.7516	-0.347473	CS500
42.7596	-0.347473	CS500
42.768	-0.347473	CS500
42.7768	-0.347473	CS500
42.7849	-0.347473	CS500
42.793	-0.347472	CS500
42.8018	-0.347472	CS500
42.81	-0.347472	CS500
42.8185	-0.347472	CS500
42.8264	-0.347472	CS500
42.8352	-0.347471	CS500
42.8437	-0.34747	CS500
42.8522	-0.34747	CS500
42.8599	-0.347468	CS500
42.8686	-0.347469	CS500
42.8764	-0.347469	CS500
42.8851	-0.347469	CS500
42.8935	-0.34747	CS500
42.9018	-0.347472	CS500
42.9101	-0.347474	CS500
42.9188	-0.347477	CS500
42.9268	-0.34748	CS500
42.9349	-0.347481	CS500
42.9437	-0.34748	CS500
42.9512	-0.347481	CS500
42.9604	-0.34748	CS500
42.9681	-0.34748	CS500
42.9768	-0.347482	CS500
42.9853	-0.347484	CS500
42.9933	-0.347488	CS500
43.0019	-0.347492	CS500
43.0104	-0.347496	CS500
43.0182	-0.3475	CS500
43.027	-0.347502	CS500
43.0349	-0.347503	CS500
43.0437	-0.347504	CS500
43.052	-0.347504	CS500
43.0607	-0.347504	CS500
43.0686	-0.347504	CS500
43.077	-0.347503	CS500
43.0854	-0.347504	CS500
43.0932	-0.347504	CS500
43.1017	-0.347504	CS500
43.1104	-0.347505	CS500
43.1188	-0.347505	CS500
43.1268	-0.347505	CS500
43.1352	-0.347505	CS500
43.1428	-0.347505	CS500
43.1518	-0.347506	CS500
43.1605	-0.347507	CS500
43.1686	-0.347508	CS500
43.1772	-0.347509	CS500
43.1853	-0.34751	CS500
43.1935	-0.347511	CS500
43.202	-0.347512	CS500
43.2105	-0.347513	CS500
43.219	-0.347513	CS500
43.2266	-0.347514	CS500
43.2352	-0.347515	CS500
43.244	-0.347517	CS500
43.2525	-0.347519	CS500
43.2605	-0.34752	CS500
43.2687	-0.347523	CS500
43.2772	-0.347525	CS500
43.2852	-0.347527	CS500
43.294	-0.347529	CS500
43.3018	-0.34753	CS500
43.3107	-0.34753	CS500
43.3187	-0.347531	CS500
43.3268	-0.347531	CS500
43.3354	-0.347532	CS500
43.3435	-0.347533	CS500
43.3515	-0.347534	CS500
43.3604	-0.347536	CS500
43.369	-0.347537	CS500
43.3771	-0.347539	CS500
43.3857	-0.347541	CS500
43.3936	-0.347543	CS500
43.4016	-0.347543	CS500
43.41	-0.347544	CS500
43.4186	-0.347545	CS500
43.4269	-0.347547	CS500
43.4355	-0.347548	CS500
43.4434	-0.347549	CS500
43.4524	-0.347551	CS500
43.4608	-0.347554	CS500
43.4688	-0.347555	CS500
43.4773	-0.347557	CS500
43.4854	-0.347557	CS500
43.4945	-0.347558	CS500
43.5025	-0.347558	CS500
43.5112	-0.347559	CS500
43.5191	-0.347561	CS500
43.5279	-0.347563	CS500
43.5354	-0.347564	CS500
43.5444	-0.347566	CS500
43.5524	-0.347568	CS500
43.5605	-0.347569	CS500
43.5692	-0.347571	CS500
43.5773	-0.347571	CS500
43.5859	-0.347572	CS500
43.5941	-0.347573	CS500
43.6029	-0.347574	CS500
43.6111	-0.347576	CS500
43.6192	-0.347577	CS500
43.6272	-0.347578	CS500
43.6358	-0.347579	CS500
43.6438	-0.34758	CS500
43.6526	-0.347581	CS500
43.6608	-0.347583	CS500
43.669	-0.347584	CS500
43.6771	-0.347585	CS500
43.6859	-0.347586	CS500
43.6943	-0.347588	CS500
43.7029	-0.34759	CS500
43.7111	-0.347592	CS500
43.7192	-0.347593	CS500
43.7271	-0.347594	CS500
43.7361	-0.347596	CS500
43.7441	-0.347598	CS500
43.7527	-0.3476	CS500
43.7609	-0.347601	CS500
43.7689	-0.347603	CS500
43.7779	-0.347603	CS500
43.7862	-0.347604	CS500
43.7945	-0.347604	CS500
43.8025	-0.347605	CS500
43.8112	-0.347606	CS500
43.8192	-0.347606	CS500
43.8283	-0.347607	CS500
43.8367	-0.347608	CS500
43.8444	-0.347609	CS500
43.8526	-0.34761	CS500
43.8609	-0.347611	CS500
43.8692	-0.347611	CS500
43.8779	-0.347612	CS500
43.886	-0.347613	CS500
43.8943	-0.347614	CS500
43.9028	-0.347614	CS500
43.9111	-0.347615	CS500
43.9194	-0.347616	CS500
43.9277	-0.347617	CS500
43.9367	-0.347619	CS500
43.9448	-0.34762	CS500
43.9539	-0.347621	CS500
43.962	-0.347622	CS500
43.9707	-0.347623	CS500
43.9787	-0.347624	CS500
43.9866	-0.347625	CS500
43.9945	-0.347627	CS500
44.0031	-0.347628	CS500
44.0114	-0.347629	CS500
44.0198	-0.34763	CS500
44.0277	-0.347631	CS500
44.0366	-0.347633	CS500
44.0449	-0.347634	CS500
44.0535	-0.347634	CS500
44.0614	-0.347635	CS500
44.0696	-0.347635	CS500
44.078	-0.347635	CS500
44.0863	-0.347636	CS500
44.0944	-0.347636	CS500
44.1029	-0.347637	CS500
44.1112	-0.347637	CS500
44.1193	-0.347638	CS500
44.1277	-0.347638	CS500
44.1358	-0.347638	CS500
44.1447	-0.347639	CS500
44.1529	-0.34764	CS500
44.1613	-0.347642	CS500
44.1694	-0.347643	CS500
44.1776	-0.347644	CS500
44.1857	-0.347644	CS500
44.1944	-0.347645	CS500
44.2029	-0.347645	CS500
44.2116	-0.347645	CS500
44.2198	-0.347645	CS500
44.2277	-0.347646	CS500
44.2364	-0.347646	CS500
44.2446	-0.347647	CS500
44.253	-0.34765	CS500
44.2613	-0.347653	CS500
44.2696	-0.347654	CS500
44.278	-0.347654	CS500
44.2862	-0.347654	CS500
44.2947	-0.347654	CS500
44.303	-0.347653	CS500
44.3111	-0.347652	CS500
44.32	-0.347652	CS500
44.3286	-0.347652	CS500
44.3366	-0.347654	CS500
44.3448	-0.347655	CS500
44.3529	-0.347655	CS500
44.3616	-0.347656	CS500
44.3699	-0.347657	CS500
44.3782	-0.347658	CS500
44.3863	-0.347658	CS500
44.3947	-0.347658	CS500
44.4029	-0.347658	CS500
44.4116	-0.347658	CS500
44.4197	-0.347658	CS500
44.4281	-0.347659	CS500
44.4363	-0.347659	CS500
44.4446	-0.347658	CS500
44.4529	-0.347659	CS500
44.4619	-0.34766	CS500
44.4699	-0.347661	CS500
44.4794	-0.347663	CS500
44.4875	-0.347663	CS500
44.4955	-0.347664	CS500
44.5037	-0.347665	CS500
44.512	-0.347664	CS500
44.5204	-0.347663	CS500
44.5286	-0.347663	CS500
44.5366	-0.347662	CS500
44.5449	-0.347663	CS500
44.5529	-0.347664	CS500
44.5617	-0.347665	CS500
44.5703	-0.347666	CS500
44.5786	-0.347666	CS500
44.5866	-0.347667	CS500
44.5955	-0.347666	CS500
44.6033	-0.347665	CS500
44.6113	-0.347664	CS500
44.6202	-0.347663	CS500
44.6283	-0.347663	CS500
44.6366	-0.347664	CS500
44.6453	-0.347664	CS500
44.6535	-0.347665	CS500
44.6618	-0.347667	CS500
44.67	-0.347668	CS500
44.6789	-0.347669	CS500
44.6868	-0.34767	CS500
44.6947	-0.347671	CS500
44.7035	-0.347672	CS500
44.711	-0.347673	CS500
44.7198	-0.347674	CS500
44.728	-0.347676	CS500
44.7372	-0.347677	CS500
44.7451	-0.347677	CS500
44.7537	-0.347677	CS500
44.7621	-0.347677	CS500
44.7705	-0.347677	CS500
44.7788	-0.347676	CS500
44.7869	-0.347677	CS500
44.7955	-0.347678	CS500
44.8036	-0.347679	CS500
44.812	-0.34768	CS500
44.8197	-0.347682	CS500
44.8282	-0.347684	CS500
44.836	-0.347685	CS500
44.8454	-0.347685	CS500
44.8538	-0.347685	CS500
44.8621	-0.347684	CS500
44.8706	-0.347683	CS500
44.8788	-0.347681	CS500
44.8868	-0.34768	CS500
44.896	-0.347679	CS500
44.9039	-0.347678	CS500
44.9123	-0.347679	CS500
44.9202	-0.34768	CS500
44.9291	-0.347684	CS500
44.9369	-0.347686	CS500
44.9456	-0.347689	CS500
44.9542	-0.347691	CS500
44.9622	-0.347693	CS500
44.9702	-0.347696	CS500
44.9784	-0.347699	CS500
44.9868	-0.347701	CS500
44.9955	-0.347702	CS500
45.0039	-0.347703	CS500
45.0119	-0.347704	CS500
45.0207	-0.347706	CS500
45.0291	-0.347706	CS500
45.0372	-0.347707	CS500
45.0458	-0.347707	CS500
45.0538	-0.347706	CS500
45.0624	-0.347706	CS500
45.0713	-0.347705	CS500
45.0794	-0.347705	CS500
45.0874	-0.347704	CS500
45.0958	-0.347704	CS500
45.1037	-0.347704	CS500
45.112	-0.347705	CS500
45.1201	-0.347706	CS500
45.1289	-0.347708	CS500
45.1374	-0.347708	CS500
45.1458	-0.347709	CS500
45.1539	-0.34771	CS500
45.1623	-0.34771	CS500
45.1707	-0.347711	CS500
45.1793	-0.34771	CS500
45.1877	-0.34771	CS500
45.196	-0.34771	CS500
45.2045	-0.34771	CS500
45.2122	-0.34771	CS500
45.2207	-0.347709	CS500
45.2295	-0.347709	CS500
45.237	-0.347709	CS500
45.2456	-0.347709	CS500
45.2543	-0.347709	CS500
45.2625	-0.34771	CS500
45.2709	-0.347711	CS500
45.2791	-0.347711	CS500
45.2872	-0.347713	CS500
45.2958	-0.347715	CS500
45.3037	-0.347718	CS500
45.312	-0.347719	CS500
45.3206	-0.347721	CS500
45.3295	-0.347721	CS500
45.3373	-0.347722	CS500
45.3461	-0.347723	CS500
45.354	-0.347723	CS500
45.3626	-0.347722	CS500
45.3709	-0.347723	CS500
45.3791	-0.347723	CS500
45.3875	-0.347724	CS500
45.395	-0.347725	CS500
45.4042	-0.347726	CS500
45.4124	-0.347728	CS500
45.4202	-0.347729	CS500
45.4292	-0.34773	CS500
45.4375	-0.347731	CS500
45.446	-0.347732	CS500
45.4538	-0.347733	CS500
45.4626	-0.347733	CS500
45.4711	-0.347734	CS500
45.4791	-0.347735	CS500
45.4877	-0.347735	CS500
45.4962	-0.347735	CS500
45.5043	-0.347735	CS500
45.5131	-0.347735	CS500
45.521	-0.347735	CS500
45.5293	-0.347734	CS500
45.5377	-0.347734	CS500
45.5461	-0.347733	CS500
45.5545	-0.347734	CS500
45.5626	-0.347735	CS500
45.5715	-0.347736	CS500
45.5794	-0.347737	CS500
45.5878	-0.347738	CS500
45.5962	-0.347741	CS500
45.6045	-0.347742	CS500
45.6125	-0.347743	CS500
45.6207	-0.347743	CS500
45.6299	-0.347743	CS500
45.6385	-0.347742	CS500
45.6462	-0.347741	CS500
45.6551	-0.34774	CS500
45.663	-0.347739	CS500
45.6713	-0.347736	CS500
45.6799	-0.347735	CS500
45.6881	-0.347734	CS500
45.6964	-0.347734	CS500
45.7049	-0.347734	CS500
45.7124	-0.347735	CS500
45.7211	-0.347735	CS500
45.7296	-0.347735	CS500
45.7376	-0.347735	CS500
45.746	-0.347735	CS500
45.7543	-0.347734	CS500
45.7628	-0.347735	CS500
45.7713	-0.347735	CS500
45.7794	-0.347735	CS500
45.7878	-0.347737	CS500
45.7962	-0.347739	CS500
45.805	-0.34774	CS500
45.8127	-0.34774	CS500
45.8212	-0.347741	CS500
45.8297	-0.347741	CS500
45.8383	-0.34774	CS500
45.8467	-0.347739	CS500
45.8546	-0.347738	CS500
45.863	-0.347738	CS500
45.8713	-0.347738	CS500
45.8796	-0.347738	CS500
45.8882	-0.347738	CS500
45.8968	-0.347737	CS500
45.9046	-0.347736	CS500
45.913	-0.347736	CS500
45.9211	-0.347736	CS500
45.9296	-0.347735	CS500
45.9377	-0.347735	CS500
45.9465	-0.347735	CS500
45.9547	-0.347734	CS500
45.9633	-0.347734	CS500
45.9717	-0.347735	CS500
45.9798	-0.347736	CS500
45.9881	-0.347736	CS500
45.9969	-0.347737	CS500
46.0047	-0.347738	CS500
46.0133	-0.347739	CS500
46.0212	-0.34774	CS500
46.029	-0.34774	CS500
46.038	-0.347741	CS500
46.0459	-0.347741	CS500
46.0546	-0.347742	CS500
46.063	-0.347743	CS500
46.0712	-0.347743	CS500
46.0791	-0.347743	CS500
46.0879	-0.347742	CS500
46.0964	-0.347742	CS500
46.1047	-0.347741	CS500
46.1128	-0.347741	CS500
46.1213	-0.347741	CS500
46.1293	-0.347741	CS500
46.1381	-0.347742	CS500
46.1463	-0.347743	CS500
46.1548	-0.347744	CS500
46.1636	-0.347746	CS500
46.1716	-0.347748	CS500
46.1799	-0.347749	CS500
46.1881	-0.34775	CS500
46.196	-0.34775	CS500
46.2046	-0.34775	CS500
46.2129	-0.347751	CS500
46.2209	-0.347751	CS500
46.2296	-0.347752	CS500
46.238	-0.347752	CS500
46.2461	-0.347752	CS500
46.2548	-0.347752	CS500
46.2631	-0.347751	CS500
46.2715	-0.347751	CS500
46.2799	-0.347752	CS500
46.2885	-0.347753	CS500
46.2965	-0.347754	CS500
46.305	-0.347754	CS500
46.3132	-0.347755	CS500
46.3214	-0.347756	CS500
46.33	-0.347757	CS500
46.3379	-0.347757	CS500
46.3467	-0.347757	CS500
46.3551	-0.347757	CS500
46.3635	-0.347756	CS500
46.3717	-0.347756	CS500
46.3803	-0.347757	CS500
46.3887	-0.347758	CS500
46.3969	-0.347758	CS500
46.405	-0.347759	CS500
46.4135	-0.347759	CS500
46.4221	-0.347761	CS500
46.43	-0.347763	CS500
46.4386	-0.347765	CS500
46.4468	-0.347766	CS500
46.4556	-0.347767	CS500
46.4639	-0.347769	CS500
46.4719	-0.347772	CS500
46.4805	-0.347775	CS500
46.4889	-0.347778	CS500
46.4979	-0.347781	CS500
46.5057	-0.347787	CS500
46.5136	-0.347794	CS500
46.5223	-0.347798	CS500
46.53	-0.347799	CS500
46.5388	-0.3478	CS500
46.5473	-0.3478	CS500
46.5555	-0.347799	CS500
46.5632	-0.347799	CS500
46.5722	-0.347799	CS500
46.5802	-0.3478	CS500
46.5893	-0.3478	CS500
46.5972	-0.347801	CS500
46.6054	-0.347801	CS500
46.6136	-0.347801	CS500
46.6222	-0.347802	CS500
46.6303	-0.347803	CS500
46.6384	-0.347803	CS500
46.6471	-0.347804	CS500
46.6552	-0.347805	CS500
46.6641	-0.347805	CS500
46.6724	-0.347807	CS500
46.6805	-0.347808	CS500
46.689	-0.347809	CS500
46.6972	-0.34781	CS500
46.7059	-0.347811	CS500
46.7136	-0.347813	CS500
46.722	-0.347813	CS500
46.7305	-0.347815	CS500
46.7385	-0.347816	CS500
46.7468	-0.347817	CS500
46.7552	-0.347819	CS500
46.7638	-0.347823	CS500
46.7722	-0.347826	CS500
46.7803	-0.347828	CS500
46.7882	-0.34783	CS500
46.7971	-0.347832	CS500
46.8054	-0.347832	CS500
46.8134	-0.347833	CS500
46.8225	-0.347834	CS500
46.8305	-0.347834	CS500
46.8385	-0.347834	CS500
46.847	-0.347835	CS500
46.8555	-0.347837	CS500
46.8637	-0.347838	CS500
46.8724	-0.347839	CS500
46.8807	-0.34784	CS500
46.8888	-0.347842	CS500
46.897	-0.347842	CS500
46.9052	-0.347841	CS500
46.914	-0.34784	CS500
46.9226	-0.347837	CS500
46.9303	-0.347836	CS500
46.939	-0.347835	CS500
46.9467	-0.347836	CS500
46.9551	-0.347835	CS500
46.964	-0.347836	CS500
46.9725	-0.347837	CS500
46.9804	-0.347838	CS500
46.9892	-0.347842	CS500
46.997	-0.347844	CS500
47.0055	-0.347846	CS500
47.0137	-0.347848	CS500
47.0225	-0.34785	CS500
47.0311	-0.347853	CS500
47.0388	-0.347854	CS500
47.0471	-0.347855	CS500
47.0555	-0.347856	CS500
47.0644	-0.347858	CS500
47.0724	-0.347859	CS500
47.0808	-0.34786	CS500
47.0886	-0.34786	CS500
47.0976	-0.347861	CS500
47.1058	-0.347862	CS500
47.1141	-0.347862	CS500
47.1218	-0.347863	CS500
47.1306	-0.347863	CS500
47.1391	-0.347863	CS500
47.1472	-0.347863	CS500
47.1554	-0.347863	CS500
47.1641	-0.347863	CS500
47.1724	-0.347864	CS500
47.1804	-0.347863	CS500
47.1892	-0.347864	CS500
47.1967	-0.347863	CS500
47.2057	-0.347861	CS500
47.2141	-0.347859	CS500
47.2218	-0.347858	CS500
47.2304	-0.347858	CS500
47.2391	-0.347858	CS500
47.2472	-0.347859	CS500
47.2558	-0.34786	CS500
47.2637	-0.347862	CS500
47.2721	-0.347864	CS500
47.2799	-0.347865	CS500
47.2883	-0.347866	CS500
47.296	-0.347867	CS500
47.305	-0.347867	CS500
47.3132	-0.347867	CS500
47.3217	-0.347867	CS500
47.3301	-0.347867	CS500
47.3385	-0.347867	CS500
47.3469	-0.347867	CS500
47.3556	-0.347867	CS500
47.3634	-0.347867	CS500
47.3717	-0.347867	CS500
47.3799	-0.347867	CS500
47.3885	-0.347867	CS500
47.397	-0.347866	CS500
47.4053	-0.347866	CS500
47.4143	-0.347865	CS500
47.4227	-0.347865	CS500
47.4308	-0.347865	CS500
47.4393	-0.347865	CS500
47.4479	-0.347866	CS500
47.4562	-0.347865	CS500
47.4648	-0.347866	CS500
47.4728	-0.347866	CS500
47.4816	-0.347866	CS500
47.4898	-0.347866	CS500
47.4986	-0.347867	CS500
47.507	-0.347868	CS500
47.5154	-0.347869	CS500
47.5244	-0.347871	CS500
47.5323	-0.347871	CS500
47.541	-0.347873	CS500
47.5494	-0.347874	CS500
47.5572	-0.347875	CS500
47.5655	-0.347876	CS500
47.574	-0.347878	CS500
47.5821	-0.34788	CS500
47.5909	-0.347882	CS500
47.5991	-0.347884	CS500
47.6079	-0.347886	CS500
47.6165	-0.347887	CS500
47.6248	-0.347888	CS500
47.6328	-0.347888	CS500
47.6414	-0.347888	CS500
47.6494	-0.347889	CS500
47.6582	-0.347888	CS500
47.666	-0.347889	CS500
47.6747	-0.347889	CS500
47.6828	-0.347889	CS500
47.6911	-0.34789	CS500
47.6993	-0.34789	CS500
47.7075	-0.347891	CS500
47.7158	-0.347892	CS500
47.7242	-0.347892	CS500
47.733	-0.347892	CS500
47.7407	-0.347892	CS500
47.7492	-0.347892	CS500
47.7575	-0.347892	CS500
47.7651	-0.347892	CS500
47.7737	-0.347893	CS500
47.7823	-0.347893	CS500
47.7908	-0.347893	CS500
47.7992	-0.347893	CS500
47.8073	-0.347893	CS500
47.8155	-0.347893	CS500
47.8231	-0.347892	CS500
47.832	-0.34789	CS500
47.8402	-0.347888	CS500
47.8486	-0.347887	CS500
47.857	-0.347885	CS500
47.8657	-0.347884	CS500
47.8735	-0.347882	CS500
47.8823	-0.347882	CS500
47.8903	-0.347881	CS500
47.8985	-0.347881	CS500
47.9073	-0.347882	CS500
47.9151	-0.347882	CS500
47.9236	-0.34788	CS500
47.9316	-0.347879	CS500
47.9399	-0.347878	CS500
47.948	-0.347875	CS500
47.9562	-0.347872	CS500
47.9647	-0.347869	CS500
47.9734	-0.347867	CS500
47.9817	-0.347866	CS500
47.9898	-0.347865	CS500
47.9982	-0.347864	CS500
48.0066	-0.347863	CS500
48.0154	-0.347862	CS500
48.023	-0.34786	CS500
48.0311	-0.347859	CS500
48.0399	-0.347857	CS500
48.0483	-0.347855	CS500
48.0562	-0.347853	CS500
48.0645	-0.347853	CS500
48.073	-0.347852	CS500
48.0816	-0.347852	CS500
48.0901	-0.347851	CS500
48.0984	-0.347852	CS500
48.1064	-0.347851	CS500
48.1149	-0.347849	CS500
48.1233	-0.347848	CS500
48.1314	-0.347847	CS500
48.1401	-0.347846	CS500
48.148	-0.347845	CS500
48.1566	-0.347845	CS500
48.1645	-0.347845	CS500
48.1731	-0.347844	CS500
48.1814	-0.347845	CS500
48.1903	-0.347845	CS500
48.1984	-0.347845	CS500
48.2066	-0.347844	CS500
48.215	-0.347843	CS500
48.2232	-0.347841	CS500
48.2318	-0.34784	CS500
48.2399	-0.347839	CS500
48.2488	-0.347839	CS500
48.2575	-0.34784	CS500
48.2648	-0.34784	CS500
48.2736	-0.347841	CS500
48.2822	-0.347842	CS500
48.2905	-0.347843	CS500
48.2989	-0.347842	CS500
48.3071	-0.347843	CS500
48.3156	-0.347843	CS500
48.3244	-0.347843	CS500
48.3318	-0.347843	CS500
48.3397	-0.347843	CS500
48.3487	-0.347844	CS500
48.3564	-0.347845	CS500
48.3648	-0.347847	CS500
48.3733	-0.347849	CS500
48.3816	-0.34785	CS500
48.3902	-0.34785	CS500
48.3987	-0.347851	CS500
48.4071	-0.347852	CS500
48.4155	-0.347853	CS500
48.4236	-0.347855	CS500
48.4315	-0.347856	CS500
48.4399	-0.347858	CS500
48.4486	-0.347859	CS500
48.457	-0.347861	CS500
48.4649	-0.347863	CS500
48.4735	-0.347865	CS500
48.4817	-0.347866	CS500
48.4906	-0.347868	CS500
48.4982	-0.347871	CS500
48.5069	-0.347873	CS500
48.5147	-0.347875	CS500
48.5227	-0.347877	CS500
48.5316	-0.347877	CS500
48.54	-0.347878	CS500
48.5481	-0.347878	CS500
48.5566	-0.347878	CS500
48.5652	-0.347878	CS500
48.5735	-0.347878	CS500
48.5817	-0.347879	CS500
48.5898	-0.347879	CS500
48.5982	-0.347881	CS500
48.6058	-0.347884	CS500
48.6148	-0.347886	CS500
48.6235	-0.347888	CS500
48.6314	-0.34789	CS500
48.6398	-0.347892	CS500
48.6482	-0.347894	CS500
48.6563	-0.347896	CS500
48.6649	-0.347897	CS500
48.673	-0.347897	CS500
48.6818	-0.347897	CS500
48.6898	-0.347898	CS500
48.6984	-0.347898	CS500
48.7067	-0.347899	CS500
48.7156	-0.3479	CS500
48.7236	-0.347901	CS500
48.7317	-0.347903	CS500
48.7405	-0.347905	CS500
48.749	-0.347908	CS500
48.7572	-0.347909	CS500
48.7649	-0.347912	CS500
48.7739	-0.347914	CS500
48.7817	-0.347916	CS500
48.7903	-0.347917	CS500
48.7989	-0.347918	CS500
48.8068	-0.347918	CS500
48.8151	-0.34792	CS500
48.8238	-0.34792	CS500
48.8325	-0.347921	CS500
48.8402	-0.347921	CS500
48.8485	-0.347922	CS500
48.8567	-0.347922	CS500
48.865	-0.347923	CS500
48.8735	-0.347927	CS500
48.8821	-0.347929	CS500
48.8906	-0.347931	CS500
48.8993	-0.347938	CS500
48.9072	-0.347945	CS500
48.9158	-0.347949	CS500
48.9247	-0.347952	CS500
48.9324	-0.347954	CS500
48.9411	-0.347955	CS500
48.9493	-0.347957	CS500
48.9575	-0.347959	CS500
48.9665	-0.34796	CS500
48.9739	-0.34796	CS500
48.983	-0.347961	CS500
48.9906	-0.347963	CS500
48.9996	-0.347964	CS500
49.0071	-0.347966	CS500
49.0163	-0.347968	CS500
49.0247	-0.347969	CS500
49.0328	-0.34797	CS500
49.0415	-0.347971	CS500
49.0493	-0.347972	CS500
49.0575	-0.347973	CS500
49.0661	-0.347972	CS500
49.0747	-0.347972	CS500
49.0829	-0.347972	CS500
49.0913	-0.347973	CS500
49.0996	-0.347974	CS500
49.1085	-0.347975	CS500
49.116	-0.347978	CS500
49.1245	-0.347979	CS500
49.133	-0.347981	CS500
49.1413	-0.347983	CS500
49.15	-0.347984	CS500
49.1582	-0.347985	CS500
49.1663	-0.347986	CS500
49.1751	-0.347987	CS500
49.1829	-0.347988	CS500
49.1915	-0.347989	CS500
49.2002	-0.34799	CS500
49.2082	-0.347992	CS500
49.2164	-0.347994	CS500
49.225	-0.347995	CS500
49.2334	-0.347997	CS500
49.2419	-0.347997	CS500
49.2499	-0.347998	CS500
49.2584	-0.347999	CS500
49.2665	-0.348	CS500
49.2753	-0.348001	CS500
49.2826	-0.348003	CS500
49.2911	-0.348005	CS500
49.2996	-0.348006	CS500
49.3079	-0.348007	CS500
49.3164	-0.348009	CS500
49.3249	-0.348009	CS500
49.3335	-0.34801	CS500
49.3418	-0.348009	CS500
49.3504	-0.348009	CS500
49.3588	-0.348008	CS500
49.3662	-0.348008	CS500
49.3749	-0.348009	CS500
49.3832	-0.34801	CS500
49.3918	-0.348011	CS500
49.4005	-0.348011	CS500
49.408	-0.348012	CS500
49.4162	-0.348011	CS500
49.4246	-0.348011	CS500
49.4332	-0.348011	CS500
49.4418	-0.34801	CS500
49.4502	-0.34801	CS500
49.4583	-0.34801	CS500
49.4668	-0.348009	CS500
49.4743	-0.348009	CS500
49.4835	-0.348009	CS500
49.492	-0.348009	CS500
49.4998	-0.348009	CS500
49.5082	-0.348008	CS500
49.5167	-0.348009	CS500
49.5252	-0.348009	CS500
49.534	-0.348008	CS500
49.5415	-0.348008	CS500
49.5506	-0.348008	CS500
49.5582	-0.348008	CS500
49.5665	-0.348007	CS500
49.5748	-0.348007	CS500
49.5833	-0.348005	CS500
49.5915	-0.348004	CS500
49.5998	-0.348003	CS500
49.6084	-0.348003	CS500
49.6166	-0.348003	CS500
49.6252	-0.348003	CS500
49.6333	-0.348003	CS500
49.6418	-0.348005	CS500
49.6496	-0.348006	CS500
49.6579	-0.348007	CS500
49.6663	-0.348007	CS500
49.6748	-0.348006	CS500
49.6829	-0.348006	CS500
49.6914	-0.348004	CS500
49.6999	-0.348004	CS500
49.708	-0.348002	CS500
49.7159	-0.348002	CS500
49.7244	-0.348002	CS500
49.7334	-0.348002	CS500
49.7414	-0.348002	CS500
49.7502	-0.348004	CS500
49.7587	-0.348005	CS500
49.7668	-0.348007	CS500
49.7754	-0.348008	CS500
49.7828	-0.348009	CS500
49.7916	-0.34801	CS500
49.7999	-0.34801	CS500
49.8086	-0.348012	CS500
49.8166	-0.348011	CS500
49.8249	-0.348011	CS500
49.8337	-0.348011	CS500
49.8422	-0.348009	CS500
49.8501	-0.348007	CS500
49.8581	-0.348006	CS500
49.8669	-0.348005	CS500
49.8752	-0.348004	CS500
49.883	-0.348004	CS500
49.8919	-0.348005	CS500
49.9003	-0.348006	CS500
49.9083	-0.348008	CS500
49.9172	-0.34801	CS500
49.9253	-0.348012	CS500
49.9335	-0.348013	CS500
49.9417	-0.348014	CS500
49.9505	-0.348015	CS500
49.9583	-0.348015	CS500
49.9667	-0.348015	CS500
49.9755	-0.348015	CS500
49.9835	-0.348013	CS500
49.9921	-0.348013	CS500
49.9997	-0.348012	CS500
50.0086	-0.348011	CS500
50.0169	-0.348011	CS500
50.0255	-0.348011	CS500
50.0335	-0.348012	CS500
50.0426	-0.348012	CS500
50.0502	-0.348012	CS500
50.0585	-0.348013	CS500
50.0669	-0.348013	CS500
50.0753	-0.348014	CS500
50.0833	-0.348014	CS500
50.0919	-0.348014	CS500
50.1002	-0.348014	CS500
50.1088	-0.348013	CS500
50.1165	-0.348012	CS500
50.1251	-0.348011	CS500
50.1332	-0.348011	CS500
50.1416	-0.34801	CS500
50.1497	-0.348009	CS500
50.158	-0.348009	CS500
50.1669	-0.348009	CS500
50.1751	-0.34801	CS500
50.1834	-0.348011	CS500
50.1919	-0.348011	CS500
50.2003	-0.348012	CS500
50.2086	-0.348013	CS500
50.2169	-0.348014	CS500
50.2257	-0.348014	CS500
50.2329	-0.348015	CS500
50.2421	-0.348016	CS500
50.2499	-0.348016	CS500
50.2588	-0.348016	CS500
50.2666	-0.348017	CS500
50.2753	-0.348017	CS500
50.2835	-0.348017	CS500
50.2921	-0.348017	CS500
50.3005	-0.348016	CS500
50.3088	-0.348014	CS500
50.3171	-0.348014	CS500
50.3255	-0.348013	CS500
50.3336	-0.348013	CS500
50.3421	-0.348013	CS500
50.3505	-0.348014	CS500
50.3586	-0.348016	CS500
50.3672	-0.348019	CS500
50.3751	-0.348022	CS500
50.384	-0.348024	CS500
50.3919	-0.348025	CS500
50.4005	-0.348026	CS500
50.4089	-0.348028	CS500
50.417	-0.34803	CS500
50.4256	-0.348031	CS500
50.4339	-0.348032	CS500
50.4429	-0.348034	CS500
50.4507	-0.348036	CS500
50.4592	-0.348038	CS500
50.4678	-0.348039	CS500
50.4762	-0.348039	CS500
50.4849	-0.348039	CS500
50.4925	-0.348039	CS500
50.5011	-0.348038	CS500
50.5092	-0.348037	CS500
50.5174	-0.348036	CS500
50.5268	-0.348034	CS500
50.5344	-0.348034	CS500
50.5426	-0.348033	CS500
50.5512	-0.348033	CS500
50.5596	-0.348032	CS500
50.5679	-0.348033	CS500
50.576	-0.348033	CS500
50.5845	-0.348034	CS500
50.5926	-0.348035	CS500
50.6003	-0.348037	CS500
50.6093	-0.348038	CS500
50.6173	-0.34804	CS500
50.6253	-0.348041	CS500
50.6342	-0.348041	CS500
50.6427	-0.348042	CS500
50.6508	-0.348042	CS500
50.6593	-0.348042	CS500
50.6675	-0.348042	CS500
50.6757	-0.348042	CS500
50.6846	-0.348043	CS500
50.693	-0.348043	CS500
50.7012	-0.348044	CS500
50.7096	-0.348044	CS500
50.7178	-0.348044	CS500
50.7257	-0.348044	CS500
50.7343	-0.348044	CS500
50.7427	-0.348043	CS500
50.7514	-0.348043	CS500
50.759	-0.348043	CS500
50.7673	-0.348044	CS500
50.7757	-0.348044	CS500
50.7853	-0.348046	CS500
50.7925	-0.348047	CS500
50.8007	-0.348048	CS500
50.8095	-0.348049	CS500
50.8176	-0.34805	CS500
50.8257	-0.348052	CS500
50.8344	-0.348053	CS500
50.8422	-0.348054	CS500
50.8513	-0.348054	CS500
50.8588	-0.348053	CS500
50.8674	-0.348052	CS500
50.8755	-0.348051	CS500
50.8842	-0.34805	CS500
50.893	-0.348049	CS500
50.9008	-0.348047	CS500
50.9093	-0.348048	CS500
50.9182	-0.348048	CS500
50.9258	-0.348048	CS500
50.9342	-0.348049	CS500
50.9427	-0.348049	CS500
50.9512	-0.34805	CS500
50.9595	-0.34805	CS500
50.9682	-0.34805	CS500
50.9758	-0.34805	CS500
50.9843	-0.34805	CS500
50.9929	-0.348049	CS500
51.0011	-0.348048	CS500
51.0092	-0.348047	CS500
51.018	-0.348046	CS500
51.0266	-0.348045	CS500
51.0347	-0.348045	CS500
51.0426	-0.348045	CS500
51.0513	-0.348045	CS500
51.0595	-0.348046	CS500
51.0675	-0.348048	CS500
51.076	-0.348052	CS500
51.0844	-0.348054	CS500
51.0927	-0.348055	CS500
51.1015	-0.348055	CS500
51.1095	-0.348056	CS500
51.118	-0.348056	CS500
51.126	-0.348058	CS500
51.1341	-0.348057	CS500
51.1427	-0.348059	CS500
51.151	-0.348059	CS500
51.1594	-0.34806	CS500
51.1681	-0.348061	CS500
51.1762	-0.348062	CS500
51.1846	-0.348062	CS500
51.1925	-0.348062	CS500
51.2012	-0.348062	CS500
51.2096	-0.348062	CS500
51.2183	-0.348061	CS500
51.2261	-0.348061	CS500
51.2346	-0.348061	CS500
51.2434	-0.348062	CS500
51.2515	-0.348061	CS500
51.2595	-0.348061	CS500
51.2682	-0.34806	CS500
51.2762	-0.34806	CS500
51.2845	-0.348059	CS500
51.2928	-0.348058	CS500
51.3008	-0.348058	CS500
51.3094	-0.348058	CS500
51.3177	-0.348059	CS500
51.3257	-0.348059	CS500
51.335	-0.34806	CS500
51.3431	-0.34806	CS500
51.3512	-0.348061	CS500
51.3599	-0.348061	CS500
51.3676	-0.348061	CS500
51.376	-0.348061	CS500
51.3847	-0.348061	CS500
51.393	-0.34806	CS500
51.4011	-0.348061	CS500
51.4096	-0.348061	CS500
51.418	-0.348061	CS500
51.427	-0.348061	CS500
51.4348	-0.348061	CS500
51.4429	-0.348061	CS500
51.4514	-0.348062	CS500
51.4592	-0.348061	CS500
51.4676	-0.348061	CS500
51.4761	-0.34806	CS500
51.4847	-0.34806	CS500
51.4928	-0.34806	CS500
51.5011	-0.348059	CS500
51.5093	-0.348059	CS500
51.5181	-0.34806	CS500
51.5267	-0.34806	CS500
51.5352	-0.34806	CS500
51.5432	-0.34806	CS500
51.5508	-0.348061	CS500
51.5596	-0.348061	CS500
51.5679	-0.34806	CS500
51.5764	-0.348059	CS500
51.5846	-0.348059	CS500
51.5933	-0.348058	CS500
51.6011	-0.348058	CS500
51.6095	-0.348059	CS500
51.618	-0.348059	CS500
51.626	-0.348059	CS500
51.6347	-0.34806	CS500
51.6429	-0.348061	CS500
51.6516	-0.348062	CS500
51.6597	-0.348062	CS500
51.6679	-0.348062	CS500
51.6765	-0.348062	CS500
51.6846	-0.348063	CS500
51.6927	-0.348064	CS500
51.7015	-0.348065	CS500
51.7096	-0.348066	CS500
51.7181	-0.348068	CS500
51.7266	-0.348069	CS500
51.7346	-0.348069	CS500
51.743	-0.34807	CS500
51.7517	-0.34807	CS500
51.7595	-0.348069	CS500
51.7678	-0.348068	CS500
51.7764	-0.348068	CS500
51.7847	-0.348067	CS500
51.7939	-0.348066	CS500
51.8015	-0.348067	CS500
51.8093	-0.348067	CS500
51.8178	-0.348068	CS500
51.8262	-0.348069	CS500
51.835	-0.34807	CS500
51.8431	-0.34807	CS500
51.8518	-0.348071	CS500
51.8599	-0.348071	CS500
51.8686	-0.348072	CS500
51.8769	-0.348073	CS500
51.8853	-0.348074	CS500
51.8938	-0.348075	CS500
51.902	-0.348077	CS500
51.9102	-0.348078	CS500
51.9183	-0.34808	CS500
51.9269	-0.348081	CS500
51.9349	-0.348082	CS500
51.9436	-0.348081	CS500
51.9518	-0.348081	CS500
51.9603	-0.348081	CS500
51.9688	-0.348081	CS500
51.9766	-0.348081	CS500
51.9847	-0.348081	CS500
51.9936	-0.348082	CS500
52.002	-0.348083	CS500
52.0101	-0.348084	CS500
52.0178	-0.348084	CS500
52.0262	-0.348085	CS500
52.0353	-0.348085	CS500
52.0432	-0.348085	CS500
52.0517	-0.348084	CS500
52.0598	-0.348084	CS500
52.0682	-0.348084	CS500
52.0768	-0.348085	CS500
52.0853	-0.348086	CS500
52.0936	-0.348088	CS500
52.1017	-0.34809	CS500
52.1105	-0.348092	CS500
52.1188	-0.348095	CS500
52.1266	-0.348096	CS500
52.1352	-0.348099	CS500
52.1435	-0.348102	CS500
52.1514	-0.348104	CS500
52.1605	-0.348104	CS500
52.1683	-0.348101	CS500
52.1768	-0.348099	CS500
52.1852	-0.348097	CS500
52.1935	-0.348096	CS500
52.202	-0.348095	CS500
52.2102	-0.348093	CS500
52.2183	-0.348092	CS500
52.227	-0.348092	CS500
52.2351	-0.348092	CS500
52.2437	-0.348093	CS500
52.2516	-0.348095	CS500
52.2601	-0.348096	CS500
52.2687	-0.348097	CS500
52.2771	-0.348098	CS500
52.2855	-0.348099	CS500
52.294	-0.3481	CS500
52.302	-0.3481	CS500
52.3103	-0.3481	CS500
52.3185	-0.348099	CS500
52.3276	-0.348098	CS500
52.3356	-0.348098	CS500
52.3436	-0.348098	CS500
52.3518	-0.348098	CS500
52.3599	-0.348098	CS500
52.3686	-0.348098	CS500
52.377	-0.348099	CS500
52.3857	-0.348099	CS500
52.3941	-0.3481	CS500
52.4022	-0.348101	CS500
52.4104	-0.348103	CS500
52.4185	-0.348105	CS500
52.4273	-0.348106	CS500
52.4355	-0.348108	CS500
52.4441	-0.34811	CS500
52.4527	-0.348111	CS500
52.4606	-0.348112	CS500
52.4686	-0.348113	CS500
52.4771	-0.348114	CS500
52.4859	-0.348113	CS500
52.4939	-0.348112	CS500
52.5026	-0.348112	CS500
52.5106	-0.348111	CS500
52.5188	-0.348111	CS500
52.5271	-0.348111	CS500
52.5349	-0.348112	CS500
52.5441	-0.348113	CS500
52.5521	-0.348114	CS500
52.5604	-0.348115	CS500
52.5691	-0.348117	CS500
52.5772	-0.348118	CS500
52.5854	-0.348119	CS500
52.5943	-0.348119	CS500
52.6025	-0.348119	CS500
52.611	-0.34812	CS500
52.6191	-0.34812	CS500
52.6276	-0.348121	CS500
52.6353	-0.348122	CS500
52.644	-0.348122	CS500
52.6524	-0.348124	CS500
52.6606	-0.348127	CS500
52.6691	-0.34813	CS500
52.677	-0.348135	CS500
52.6862	-0.348136	CS500
52.694	-0.348138	CS500
52.7022	-0.348139	CS500
52.7107	-0.34814	CS500
52.7188	-0.348141	CS500
52.7274	-0.348142	CS500
52.7361	-0.348142	CS500
52.7442	-0.348143	CS500
52.7527	-0.348143	CS500
52.7605	-0.348144	CS500
52.7691	-0.348145	CS500
52.7772	-0.348146	CS500
52.7856	-0.348147	CS500
52.7943	-0.348148	CS500
52.8023	-0.348149	CS500
52.8113	-0.348151	CS500
52.8195	-0.348152	CS500
52.8275	-0.348153	CS500
52.8358	-0.348153	CS500
52.8438	-0.348154	CS500
52.8524	-0.348155	CS500
52.8603	-0.348156	CS500
52.8693	-0.348156	CS500
52.8778	-0.348158	CS500
52.886	-0.348159	CS500
52.8945	-0.348161	CS500
52.902	-0.348163	CS500
52.9113	-0.348164	CS500
52.9195	-0.348166	CS500
52.9276	-0.348167	CS500
52.9359	-0.348168	CS500
52.9441	-0.34817	CS500
52.9523	-0.348171	CS500
52.961	-0.348173	CS500
52.9693	-0.348176	CS500
52.9776	-0.348178	CS500
52.9857	-0.34818	CS500
52.9939	-0.348181	CS500
53.0026	-0.348183	CS500
53.0117	-0.348184	CS500
53.0194	-0.348185	CS500
53.028	-0.348187	CS500
53.0361	-0.348187	CS500
53.0447	-0.348188	CS500
53.0527	-0.348189	CS500
53.061	-0.34819	CS500
53.0698	-0.34819	CS500
53.0772	-0.348191	CS500
53.0859	-0.348191	CS500
53.0941	-0.348192	CS500
53.1033	-0.348192	CS500
53.1117	-0.348192	CS500
53.1205	-0.348192	CS500
53.128	-0.348194	CS500
53.1361	-0.348195	CS500
53.1445	-0.348198	CS500
53.1529	-0.348199	CS500
53.1617	-0.3482	CS500
53.1698	-0.348203	CS500
53.1774	-0.348206	CS500
53.1864	-0.348208	CS500
53.1947	-0.348209	CS500
53.2031	-0.34821	CS500
53.211	-0.348211	CS500
53.22	-0.348212	CS500
53.2278	-0.348214	CS500
53.2362	-0.348216	CS500
53.2445	-0.348217	CS500
53.2532	-0.348218	CS500
53.2618	-0.34822	CS500
53.2697	-0.34822	CS500
53.2784	-0.34822	CS500
53.2866	-0.348221	CS500
53.2945	-0.348222	CS500
53.3031	-0.348222	CS500
53.3115	-0.348223	CS500
53.32	-0.348224	CS500
53.3283	-0.348226	CS500
53.3364	-0.348227	CS500
53.3448	-0.348228	CS500
53.3535	-0.34823	CS500
53.3623	-0.34823	CS500
53.3701	-0.348231	CS500
53.3786	-0.348232	CS500
53.3864	-0.348233	CS500
53.395	-0.348234	CS500
53.4033	-0.348235	CS500
53.4114	-0.348233	CS500
53.4201	-0.348233	CS500
53.4284	-0.348232	CS500
53.4369	-0.348231	CS500
53.4447	-0.348231	CS500
53.4535	-0.34823	CS500
53.4618	-0.348231	CS500
53.4701	-0.348231	CS500
53.4782	-0.348232	CS500
53.4867	-0.348233	CS500
53.4953	-0.348235	CS500
53.5035	-0.348236	CS500
53.5117	-0.348238	CS500
53.52	-0.348238	CS500
53.5284	-0.348238	CS500
53.5365	-0.348238	CS500
53.5449	-0.348238	CS500
53.5532	-0.348237	CS500
53.5618	-0.348237	CS500
53.5704	-0.348236	CS500
53.5786	-0.348235	CS500
53.5869	-0.348235	CS500
53.5947	-0.348235	CS500
53.6027	-0.348235	CS500
53.6117	-0.348235	CS500
53.6203	-0.348235	CS500
53.6282	-0.348235	CS500
53.6362	-0.348235	CS500
53.6454	-0.348235	CS500
53.6537	-0.348236	CS500
53.6621	-0.348236	CS500
53.6704	-0.348237	CS500
53.6787	-0.348237	CS500
53.6872	-0.348237	CS500
53.6951	-0.348236	CS500
53.7035	-0.348235	CS500
53.7118	-0.348235	CS500
53.7198	-0.348234	CS500
53.728	-0.348234	CS500
53.7369	-0.348233	CS500
53.7447	-0.348233	CS500
53.7537	-0.348233	CS500
53.7619	-0.348232	CS500
53.7703	-0.348232	CS500
53.7786	-0.34823	CS500
53.7868	-0.348229	CS500
53.7957	-0.348228	CS500
53.8038	-0.348227	CS500
53.8122	-0.348227	CS500
53.8201	-0.348227	CS500
53.8282	-0.348227	CS500
53.837	-0.348228	CS500
53.8448	-0.348229	CS500
53.8528	-0.348229	CS500
53.8619	-0.348231	CS500
53.8702	-0.348231	CS500
53.8787	-0.348231	CS500
53.8869	-0.348231	CS500
53.8952	-0.34823	CS500
53.9037	-0.348229	CS500
53.9121	-0.348229	CS500
53.9205	-0.34823	CS500
53.9288	-0.348229	CS500
53.937	-0.348229	CS500
53.9456	-0.348229	CS500
53.9539	-0.348228	CS500
53.962	-0.348227	CS500
53.9704	-0.348227	CS500
53.979	-0.348226	CS500
53.9871	-0.348225	CS500
53.9956	-0.348224	CS500
54.0037	-0.348223	CS500
54.0124	-0.348221	CS500
54.0205	-0.348221	CS500
54.0288	-0.34822	CS500
54.0369	-0.34822	CS500
54.0455	-0.34822	CS500
54.0539	-0.348221	CS500
54.062	-0.348222	CS500
54.0709	-0.348224	CS500
54.0789	-0.348226	CS500
54.0877	-0.348227	CS500
54.0954	-0.348227	CS500
54.1043	-0.348227	CS500
54.112	-0.348226	CS500
54.1202	-0.348224	CS500
54.1284	-0.348223	CS500
54.1372	-0.348221	CS500
54.1449	-0.348218	CS500
54.1539	-0.348215	CS500
54.1621	-0.348214	CS500
54.1708	-0.348214	CS500
54.1788	-0.348214	CS500
54.1876	-0.348215	CS500
54.196	-0.348216	CS500
54.2039	-0.348217	CS500
54.2127	-0.348217	CS500
54.2207	-0.348216	CS500
54.2285	-0.348216	CS500
54.237	-0.348214	CS500
54.2458	-0.348212	CS500
54.2534	-0.34821	CS500
54.2623	-0.348208	CS500
54.2707	-0.348207	CS500
54.279	-0.348207	CS500
54.2874	-0.348208	CS500
54.296	-0.348207	CS500
54.3045	-0.348207	CS500
54.3122	-0.348207	CS500
54.321	-0.348206	CS500
54.3284	-0.348206	CS500
54.3373	-0.348205	CS500
54.3453	-0.348204	CS500
54.3539	-0.348204	CS500
54.3618	-0.348204	CS500
54.3706	-0.348204	CS500
54.3785	-0.348204	CS500
54.3873	-0.348203	CS500
54.3959	-0.348203	CS500
54.4042	-0.348203	CS500
54.4123	-0.348203	CS500
54.4205	-0.348203	CS500
54.4292	-0.348204	CS500
54.4376	-0.348205	CS500
54.4461	-0.348208	CS500
54.4547	-0.348211	CS500
54.4626	-0.348211	CS500
54.4711	-0.348211	CS500
54.4793	-0.348211	CS500
54.4875	-0.34821	CS500
54.4961	-0.34821	CS500
54.504	-0.348209	CS500
54.5125	-0.348209	CS500
54.5208	-0.348209	CS500
54.5291	-0.348209	CS500
54.5369	-0.348209	CS500
54.5457	-0.348209	CS500
54.5544	-0.348209	CS500
54.5626	-0.348209	CS500
54.5711	-0.348209	CS500
54.579	-0.34821	CS500
54.5874	-0.348211	CS500
54.5954	-0.348212	CS500
54.6042	-0.348213	CS500
54.6126	-0.348214	CS500
54.6205	-0.348214	CS500
54.6293	-0.348213	CS500
54.6368	-0.348213	CS500
54.6455	-0.34821	CS500
54.6545	-0.348208	CS500
54.6623	-0.348207	CS500
54.6709	-0.348206	CS500
54.679	-0.348206	CS500
54.6875	-0.348207	CS500
54.6956	-0.348209	CS500
54.7044	-0.348212	CS500
54.7123	-0.348216	CS500
54.7206	-0.348219	CS500
54.7295	-0.34822	CS500
54.7378	-0.34822	CS500
54.7458	-0.34822	CS500
54.7547	-0.34822	CS500
54.7628	-0.348219	CS500
54.7714	-0.348217	CS500
54.7796	-0.348214	CS500
54.7878	-0.348213	CS500
54.7955	-0.348212	CS500
54.8042	-0.348211	CS500
54.8127	-0.34821	CS500
54.8204	-0.34821	CS500
54.8292	-0.348211	CS500
54.837	-0.348213	CS500
54.8466	-0.348214	CS500
54.8543	-0.348216	CS500
54.8627	-0.348217	CS500
54.8712	-0.348216	CS500
54.8797	-0.348217	CS500
54.8883	-0.348216	CS500
54.8957	-0.348215	CS500
54.9047	-0.348213	CS500
54.913	-0.348212	CS500
54.9212	-0.348211	CS500
54.9299	-0.34821	CS500
54.938	-0.348209	CS500
54.9469	-0.348209	CS500
54.9543	-0.34821	CS500
54.9624	-0.348211	CS500
54.971	-0.348212	CS500
54.9793	-0.348212	CS500
54.9879	-0.348214	CS500
54.996	-0.348215	CS500
55.004	-0.348217	CS500
55.0132	-0.348218	CS500
55.0213	-0.348218	CS500
55.0293	-0.348217	CS500
55.038	-0.348216	CS500
55.0463	-0.348217	CS500
55.0546	-0.348217	CS500
55.0628	-0.348218	CS500
55.0714	-0.348218	CS500
55.0798	-0.348219	CS500
55.0881	-0.34822	CS500
55.0968	-0.34822	CS500
55.1043	-0.34822	CS500
55.1123	-0.348221	CS500
55.1213	-0.348221	CS500
55.1294	-0.348222	CS500
55.1377	-0.348223	CS500
55.1463	-0.348223	CS500
55.1544	-0.348223	CS500
55.1625	-0.348224	CS500
55.171	-0.348224	CS500
55.1793	-0.348225	CS500
55.1877	-0.348226	CS500
55.1965	-0.348226	CS500
55.2043	-0.348226	CS500
55.2129	-0.348227	CS500
55.221	-0.348227	CS500
55.2294	-0.348228	CS500
55.2381	-0.348228	CS500
55.2461	-0.348228	CS500
55.2548	-0.348227	CS500
55.2634	-0.348228	CS500
55.2711	-0.348228	CS500
55.2805	-0.348228	CS500
55.2887	-0.348227	CS500
55.2966	-0.348227	CS500
55.305	-0.348226	CS500
55.3127	-0.348226	CS500
55.3211	-0.348225	CS500
55.3299	-0.348224	CS500
55.3381	-0.348223	CS500
55.3467	-0.348222	CS500
55.3546	-0.348222	CS500
55.3627	-0.348223	CS500
55.3715	-0.348223	CS500
55.38	-0.348224	CS500
55.3884	-0.348225	CS500
55.3965	-0.348228	CS500
55.405	-0.34823	CS500
55.4133	-0.348231	CS500
55.4215	-0.348231	CS500
55.4302	-0.34823	CS500
55.4385	-0.34823	CS500
55.4469	-0.348229	CS500
55.4547	-0.348229	CS500
55.4632	-0.348229	CS500
55.472	-0.34823	CS500
55.4801	-0.34823	CS500
55.4887	-0.34823	CS500
55.4965	-0.348231	CS500
55.505	-0.348232	CS500
55.5133	-0.348232	CS500
55.5215	-0.348232	CS500
55.53	-0.348231	CS500
55.5382	-0.348231	CS500
55.5465	-0.348232	CS500
55.5546	-0.348232	CS500
55.5634	-0.348233	CS500
55.5714	-0.348234	CS500
55.5799	-0.348235	CS500
55.5882	-0.348235	CS500
55.5967	-0.348235	CS500
55.605	-0.348235	CS500
55.6135	-0.348235	CS500
55.6221	-0.348234	CS500
55.63	-0.348234	CS500
55.6383	-0.348234	CS500
55.6467	-0.348233	CS500
55.6549	-0.348232	CS500
55.6626	-0.348233	CS500
55.6717	-0.348233	CS500
55.6802	-0.348233	CS500
55.6886	-0.348233	CS500
55.6974	-0.348234	CS500
55.7054	-0.348235	CS500
55.7134	-0.348236	CS500
55.7215	-0.348237	CS500
55.7306	-0.348237	CS500
55.7385	-0.348238	CS500
55.7467	-0.348239	CS500
55.7545	-0.348239	CS500
55.7638	-0.348238	CS500
55.7717	-0.348238	CS500
55.78	-0.348238	CS500
55.7883	-0.348237	CS500
55.7966	-0.348236	CS500
55.8054	-0.348235	CS500
55.813	-0.348233	CS500
55.8212	-0.348233	CS500
55.8299	-0.348232	CS500
55.8385	-0.348232	CS500
55.8462	-0.348232	CS500
55.855	-0.348232	CS500
55.8637	-0.348233	CS500
55.8716	-0.348234	CS500
55.8805	-0.348235	CS500
55.8889	-0.348236	CS500
55.8967	-0.348237	CS500
55.9055	-0.348237	CS500
55.9136	-0.348239	CS500
55.9218	-0.34824	CS500
55.9304	-0.348241	CS500
55.9382	-0.348241	CS500
55.9471	-0.348241	CS500
55.9555	-0.348241	CS500
55.9637	-0.348241	CS500
55.9721	-0.348241	CS500
55.9802	-0.34824	CS500
55.9878	-0.348241	CS500
55.9965	-0.348241	CS500
56.0051	-0.348242	CS500
56.0136	-0.348244	CS500
56.0223	-0.348248	CS500
56.0304	-0.348251	CS500
56.0389	-0.348253	CS500
56.0468	-0.348253	CS500
56.0551	-0.348253	CS500
56.0633	-0.348253	CS500
56.0716	-0.348252	CS500
56.0802	-0.348252	CS500
56.0882	-0.348251	CS500
56.0969	-0.348251	CS500
56.1054	-0.348252	CS500
56.1139	-0.348254	CS500
56.1222	-0.348256	CS500
56.1305	-0.348259	CS500
56.139	-0.348261	CS500
56.1473	-0.348264	CS500
56.1552	-0.348264	CS500
56.1635	-0.348265	CS500
56.1721	-0.348265	CS500
56.1806	-0.348264	CS500
56.1884	-0.348263	CS500
56.1967	-0.348261	CS500
56.2052	-0.348261	CS500
56.2133	-0.348261	CS500
56.2218	-0.34826	CS500
56.2302	-0.34826	CS500
56.2392	-0.348261	CS500
56.247	-0.348261	CS500
56.2553	-0.348262	CS500
56.2639	-0.348263	CS500
56.2724	-0.348262	CS500
56.2802	-0.348262	CS500
56.2887	-0.348262	CS500
56.2975	-0.348263	CS500
56.3055	-0.348263	CS500
56.3139	-0.348264	CS500
56.3224	-0.348265	CS500
56.3303	-0.348267	CS500
56.3394	-0.348268	CS500
56.3473	-0.348269	CS500
56.3558	-0.348269	CS500
56.3636	-0.348268	CS500
56.3724	-0.348266	CS500
56.3804	-0.348264	CS500
56.3887	-0.348262	CS500
56.3979	-0.34826	CS500
56.4056	-0.34826	CS500
56.4136	-0.348259	CS500
56.4222	-0.348259	CS500
56.4307	-0.348259	CS500
56.439	-0.348259	CS500
56.447	-0.34826	CS500
56.4556	-0.348261	CS500
56.4638	-0.348262	CS500
56.472	-0.348263	CS500
56.4811	-0.348264	CS500
56.4893	-0.348266	CS500
56.4981	-0.348266	CS500
56.5059	-0.348267	CS500
56.5138	-0.348269	CS500
56.5225	-0.348269	CS500
56.5306	-0.348269	CS500
56.5392	-0.348269	CS500
56.5467	-0.348269	CS500
56.5556	-0.34827	CS500
56.5635	-0.348269	CS500
56.5722	-0.348269	CS500
56.5803	-0.348269	CS500
56.5895	-0.348269	CS500
56.5972	-0.348269	CS500
56.6056	-0.348269	CS500
56.6147	-0.34827	CS500
56.6227	-0.348272	CS500
56.6309	-0.348275	CS500
56.6392	-0.348276	CS500
56.6478	-0.348277	CS500
56.656	-0.348278	CS500
56.6646	-0.348279	CS500
56.6722	-0.348281	CS500
56.6806	-0.348281	CS500
56.6886	-0.348281	CS500
56.6974	-0.348281	CS500
56.7055	-0.348281	CS500
56.7133	-0.348281	CS500
56.7219	-0.348281	CS500
56.7303	-0.34828	CS500
56.7386	-0.34828	CS500
56.7472	-0.348279	CS500
56.7558	-0.34828	CS500
56.764	-0.34828	CS500
56.7728	-0.34828	CS500
56.7808	-0.348279	CS500
56.789	-0.34828	CS500
56.7971	-0.34828	CS500
56.8052	-0.348281	CS500
56.8136	-0.348281	CS500
56.8221	-0.348282	CS500
56.8302	-0.348282	CS500
56.8392	-0.348282	CS500
56.8475	-0.348281	CS500
56.8557	-0.348281	CS500
56.864	-0.34828	CS500
56.8723	-0.348278	CS500
56.8804	-0.348277	CS500
56.8888	-0.348277	CS500
56.897	-0.348277	CS500
56.9059	-0.348278	CS500
56.9144	-0.348279	CS500
56.9227	-0.34828	CS500
56.9306	-0.348281	CS500
56.9389	-0.348282	CS500
56.9476	-0.348283	CS500
56.9555	-0.348284	CS500
56.9642	-0.348284	CS500
56.9723	-0.348283	CS500
56.9808	-0.348281	CS500
56.989	-0.348281	CS500
56.9972	-0.348281	CS500
57.0057	-0.348281	CS500
57.0138	-0.348282	CS500
57.0227	-0.348285	CS500
57.0311	-0.34829	CS500
57.039	-0.348294	CS500
57.048	-0.348297	CS500
57.0558	-0.3483	CS500
57.0639	-0.348302	CS500
57.0725	-0.348303	CS500
57.0804	-0.348302	CS500
57.0893	-0.348301	CS500
57.0974	-0.348299	CS500
57.106	-0.348297	CS500
57.1144	-0.348296	CS500
57.1229	-0.348295	CS500
57.1309	-0.348295	CS500
57.1394	-0.348295	CS500
57.1471	-0.348297	CS500
57.1565	-0.348298	CS500
57.1643	-0.348298	CS500
57.1726	-0.348299	CS500
57.1812	-0.348299	CS500
57.1896	-0.348299	CS500
57.1979	-0.3483	CS500
57.2061	-0.348301	CS500
57.2141	-0.348301	CS500
57.2223	-0.348302	CS500
57.2311	-0.348302	CS500
57.239	-0.348303	CS500
57.2481	-0.348304	CS500
57.2559	-0.348304	CS500
57.2642	-0.348304	CS500
57.2729	-0.348304	CS500
57.2811	-0.348304	CS500
57.2897	-0.348305	CS500
57.2976	-0.348307	CS500
57.3061	-0.348308	CS500
57.3142	-0.34831	CS500
57.3229	-0.348311	CS500
57.3312	-0.348311	CS500
57.3397	-0.348312	CS500
57.3482	-0.348312	CS500
57.3558	-0.348312	CS500
57.3637	-0.348312	CS500
57.373	-0.348312	CS500
57.381	-0.348312	CS500
57.3895	-0.348314	CS500
57.3979	-0.348314	CS500
57.4064	-0.348315	CS500
57.4149	-0.348315	CS500
57.4229	-0.348316	CS500
57.4313	-0.348316	CS500
57.4395	-0.348317	CS500
57.4478	-0.348319	CS500
57.4563	-0.34832	CS500
57.4646	-0.348321	CS500
57.4729	-0.348322	CS500
57.4818	-0.348323	CS500
57.4894	-0.348323	CS500
57.4977	-0.348323	CS500
57.5068	-0.348323	CS500
57.5145	-0.348324	CS500
57.5228	-0.348324	CS500
57.5315	-0.348325	CS500
57.54	-0.348325	CS500
57.5481	-0.348326	CS500
57.5566	-0.348327	CS500
57.5648	-0.348328	CS500
57.5732	-0.348328	CS500
57.5814	-0.34833	CS500
57.5896	-0.348331	CS500
57.5978	-0.348332	CS500
57.6064	-0.348333	CS500
57.6145	-0.348334	CS500
57.6228	-0.348335	CS500
57.6313	-0.348336	CS500
57.6397	-0.348335	CS500
57.6481	-0.348335	CS500
57.6566	-0.348335	CS500
57.6649	-0.348334	CS500
57.6736	-0.348333	CS500
57.6815	-0.348333	CS500
57.6897	-0.348331	CS500
57.6978	-0.348328	CS500
57.7067	-0.348329	CS500
57.7147	-0.34833	CS500
57.7232	-0.34833	CS500
57.7318	-0.348332	CS500
57.74	-0.348333	CS500
57.748	-0.348334	CS500
57.7568	-0.348338	CS500
57.7647	-0.34834	CS500
57.7731	-0.348343	CS500
57.7814	-0.348343	CS500
57.7903	-0.348344	CS500
57.7978	-0.348344	CS500
57.8065	-0.348345	CS500
57.8151	-0.348346	CS500
57.8233	-0.348349	CS500
57.8322	-0.34835	CS500
57.8398	-0.34835	CS500
57.8486	-0.348351	CS500
57.8566	-0.348351	CS500
57.8649	-0.348352	CS500
57.8735	-0.348353	CS500
57.8813	-0.348355	CS500
57.89	-0.348355	CS500
57.8988	-0.348356	CS500
57.9066	-0.348357	CS500
57.9148	-0.348357	CS500
57.9227	-0.348357	CS500
57.9316	-0.348357	CS500
57.9395	-0.348357	CS500
57.9482	-0.348356	CS500
57.9562	-0.348356	CS500
57.9648	-0.348357	CS500
57.9729	-0.348358	CS500
57.9808	-0.348359	CS500
57.9901	-0.348361	CS500
57.9992	-0.348362	CS500
58.0064	-0.348364	CS500
58.0148	-0.348366	CS500
58.0234	-0.348367	CS500
58.0319	-0.348369	CS500
58.04	-0.34837	CS500
58.0486	-0.34837	CS500
58.0571	-0.34837	CS500
58.0654	-0.34837	CS500
58.0733	-0.34837	CS500
58.0823	-0.34837	CS500
58.0901	-0.34837	CS500
58.0987	-0.34837	CS500
58.1072	-0.348369	CS500
58.115	-0.34837	CS500
58.1231	-0.348372	CS500
58.1318	-0.348373	CS500
58.1404	-0.348375	CS500
58.1488	-0.348377	CS500
58.1573	-0.348379	CS500
58.1658	-0.348381	CS500
58.1739	-0.348382	CS500
58.1828	-0.348384	CS500
58.191	-0.348385	CS500
58.1991	-0.348385	CS500
58.2073	-0.348385	CS500
58.2157	-0.348387	CS500
58.2238	-0.34839	CS500
58.2317	-0.348392	CS500
58.2401	-0.348394	CS500
58.2486	-0.348397	CS500
58.2566	-0.348398	CS500
58.265	-0.3484	CS500
58.2737	-0.3484	CS500
58.2823	-0.3484	CS500
58.2906	-0.348399	CS500
58.2995	-0.348399	CS500
58.3076	-0.348398	CS500
58.3157	-0.348398	CS500
58.3241	-0.347192	CS500

### Sheet: AvLEA1C_Trehalose
Temperature	Heat Flow (Normalized)	Sample
20.0202	-0.0154276	T0
20.0197	-0.0154279	T0
20.0201	-0.015428	T0
20.0199	-0.0154281	T0
20.0198	-0.0154282	T0
20.0194	-0.0154284	T0
20.0199	-0.0154284	T0
20.02	-0.0154285	T0
20.02	-0.0154285	T0
20.0205	-0.0154286	T0
20.02	-0.0154287	T0
20.0201	-0.0154291	T0
20.0204	-0.0154296	T0
20.0201	-0.01543	T0
20.0205	-0.0154306	T0
20.0201	-0.0154312	T0
20.0204	-0.0154318	T0
20.0209	-0.015432	T0
20.021	-0.0154323	T0
20.0212	-0.0154325	T0
20.0213	-0.0154328	T0
20.0215	-0.0154328	T0
20.0216	-0.0154328	T0
20.022	-0.0154333	T0
20.0218	-0.0154338	T0
20.0226	-0.0154347	T0
20.0228	-0.0154356	T0
20.023	-0.015437	T0
20.0235	-0.0154408	T0
20.0234	-0.015448	T0
20.0246	-0.0154577	T0
20.025	-0.0154697	T0
20.0256	-0.0154857	T0
20.0253	-0.0155167	T0
20.0263	-0.0155595	T0
20.0267	-0.0156172	T0
20.0268	-0.0156938	T0
20.0279	-0.0158114	T0
20.0288	-0.0159594	T0
20.0297	-0.0161411	T0
20.03	-0.0163723	T0
20.031	-0.0166178	T0
20.031	-0.0168545	T0
20.0321	-0.0170929	T0
20.0329	-0.0173894	T0
20.0335	-0.0176559	T0
20.0351	-0.0179232	T0
20.0362	-0.018229	T0
20.0377	-0.0185668	T0
20.0387	-0.0188573	T0
20.0398	-0.0191424	T0
20.0416	-0.0194914	T0
20.0426	-0.0197953	T0
20.0434	-0.0201562	T0
20.045	-0.0205361	T0
20.0463	-0.020962	T0
20.0473	-0.0213518	T0
20.0488	-0.0217598	T0
20.0507	-0.0222228	T0
20.0521	-0.0226602	T0
20.0544	-0.0231346	T0
20.0558	-0.0236625	T0
20.0573	-0.0241869	T0
20.0598	-0.0247573	T0
20.0612	-0.0253235	T0
20.0636	-0.0259307	T0
20.0653	-0.0265552	T0
20.0677	-0.0272254	T0
20.069	-0.0278742	T0
20.0711	-0.0285828	T0
20.0737	-0.0293318	T0
20.0763	-0.0299812	T0
20.0787	-0.0306735	T0
20.081	-0.0314839	T0
20.084	-0.0322817	T0
20.086	-0.0331482	T0
20.0879	-0.0340355	T0
20.0904	-0.0349265	T0
20.0932	-0.0359194	T0
20.0954	-0.0369568	T0
20.0981	-0.0380175	T0
20.1007	-0.0391476	T0
20.104	-0.0402995	T0
20.1065	-0.0414401	T0
20.1098	-0.0425932	T0
20.1125	-0.0437225	T0
20.115	-0.044902	T0
20.1187	-0.04607	T0
20.1215	-0.0472164	T0
20.1244	-0.04846	T0
20.1273	-0.0497117	T0
20.1306	-0.0508824	T0
20.134	-0.0521294	T0
20.1377	-0.053417	T0
20.1411	-0.0547161	T0
20.1442	-0.0559462	T0
20.1476	-0.0572304	T0
20.151	-0.0585486	T0
20.1547	-0.0599078	T0
20.1583	-0.0612913	T0
20.161	-0.0626262	T0
20.1652	-0.0639918	T0
20.1685	-0.0653895	T0
20.1721	-0.0667684	T0
20.1762	-0.0681957	T0
20.1797	-0.0696211	T0
20.1836	-0.0710625	T0
20.1879	-0.0724852	T0
20.1911	-0.0739919	T0
20.1955	-0.0754485	T0
20.1996	-0.0768895	T0
20.2033	-0.0783611	T0
20.2075	-0.0798082	T0
20.2117	-0.0813006	T0
20.2158	-0.0827839	T0
20.2198	-0.0842318	T0
20.2239	-0.0856837	T0
20.2282	-0.0871968	T0
20.232	-0.0887048	T0
20.2358	-0.0901879	T0
20.2406	-0.0916292	T0
20.2453	-0.093123	T0
20.2491	-0.0946379	T0
20.2538	-0.0961271	T0
20.2581	-0.0975953	T0
20.2622	-0.0990605	T0
20.2669	-0.100422	T0
20.2715	-0.101856	T0
20.2759	-0.10332	T0
20.2802	-0.104831	T0
20.2852	-0.106281	T0
20.2897	-0.107703	T0
20.294	-0.109175	T0
20.2986	-0.110672	T0
20.304	-0.112135	T0
20.309	-0.113659	T0
20.3125	-0.115112	T0
20.3175	-0.116513	T0
20.3222	-0.117853	T0
20.3269	-0.11915	T0
20.3319	-0.120525	T0
20.3361	-0.121933	T0
20.3403	-0.123315	T0
20.3456	-0.1247	T0
20.3511	-0.126098	T0
20.3564	-0.127514	T0
20.3615	-0.128944	T0
20.3663	-0.130327	T0
20.3715	-0.131723	T0
20.3764	-0.133081	T0
20.3811	-0.134413	T0
20.3866	-0.135705	T0
20.3909	-0.137086	T0
20.3959	-0.138398	T0
20.4013	-0.139686	T0
20.4063	-0.140908	T0
20.411	-0.14218	T0
20.4166	-0.143445	T0
20.4215	-0.144701	T0
20.4269	-0.145926	T0
20.4322	-0.147223	T0
20.4378	-0.148484	T0
20.4427	-0.14972	T0
20.4481	-0.150988	T0
20.4535	-0.152276	T0
20.4589	-0.153467	T0
20.4643	-0.154676	T0
20.4696	-0.155893	T0
20.4752	-0.157169	T0
20.4806	-0.158364	T0
20.4858	-0.159504	T0
20.4906	-0.160679	T0
20.4967	-0.161847	T0
20.5023	-0.162928	T0
20.5071	-0.164086	T0
20.5129	-0.165242	T0
20.5191	-0.166298	T0
20.5244	-0.167442	T0
20.5299	-0.168589	T0
20.5352	-0.169746	T0
20.5412	-0.170901	T0
20.5469	-0.172014	T0
20.5526	-0.173102	T0
20.5577	-0.174171	T0
20.5636	-0.175186	T0
20.569	-0.176283	T0
20.5751	-0.177318	T0
20.5808	-0.17828	T0
20.587	-0.179372	T0
20.5922	-0.18046	T0
20.598	-0.181502	T0
20.6038	-0.182501	T0
20.6094	-0.183535	T0
20.6159	-0.184532	T0
20.6215	-0.185555	T0
20.6273	-0.186519	T0
20.6328	-0.187485	T0
20.639	-0.188526	T0
20.6448	-0.189502	T0
20.6511	-0.190487	T0
20.6566	-0.191483	T0
20.6622	-0.192411	T0
20.6685	-0.19334	T0
20.6745	-0.194303	T0
20.6802	-0.195192	T0
20.686	-0.196125	T0
20.6924	-0.19705	T0
20.6985	-0.197975	T0
20.7048	-0.19889	T0
20.7105	-0.199811	T0
20.7164	-0.200696	T0
20.7225	-0.201607	T0
20.7283	-0.202511	T0
20.7345	-0.203377	T0
20.7413	-0.204262	T0
20.7473	-0.205081	T0
20.7536	-0.205935	T0
20.7598	-0.206824	T0
20.766	-0.207657	T0
20.7716	-0.208555	T0
20.778	-0.209352	T0
20.7841	-0.210197	T0
20.7901	-0.211071	T0
20.7965	-0.211882	T0
20.8029	-0.212786	T0
20.8092	-0.213613	T0
20.8157	-0.214458	T0
20.8222	-0.215272	T0
20.8278	-0.21603	T0
20.8342	-0.216733	T0
20.841	-0.217525	T0
20.8473	-0.21826	T0
20.8537	-0.219007	T0
20.8597	-0.219803	T0
20.8662	-0.220488	T0
20.8725	-0.221266	T0
20.879	-0.22202	T0
20.8855	-0.222843	T0
20.8917	-0.223678	T0
20.8988	-0.224405	T0
20.9053	-0.225124	T0
20.9117	-0.225895	T0
20.9181	-0.226568	T0
20.9247	-0.227332	T0
20.931	-0.228048	T0
20.9375	-0.228734	T0
20.9439	-0.2295	T0
20.9505	-0.230149	T0
20.9573	-0.230853	T0
20.9632	-0.231571	T0
20.9702	-0.232258	T0
20.9766	-0.232912	T0
20.9836	-0.233561	T0
20.9896	-0.234199	T0
20.9962	-0.234942	T0
21.0029	-0.235591	T0
21.0096	-0.236279	T0
21.0161	-0.237008	T0
21.0231	-0.237532	T0
21.03	-0.238078	T0
21.0361	-0.238789	T0
21.043	-0.239505	T0
21.0501	-0.240186	T0
21.0568	-0.240814	T0
21.0638	-0.241411	T0
21.0704	-0.242107	T0
21.0772	-0.242768	T0
21.0839	-0.243388	T0
21.0903	-0.243931	T0
21.0976	-0.244484	T0
21.1038	-0.245072	T0
21.1107	-0.245681	T0
21.1175	-0.246271	T0
21.1238	-0.246906	T0
21.1311	-0.247527	T0
21.1381	-0.248115	T0
21.1448	-0.248695	T0
21.1518	-0.249302	T0
21.1584	-0.249875	T0
21.1659	-0.250465	T0
21.1725	-0.250967	T0
21.1788	-0.251544	T0
21.1857	-0.252147	T0
21.1929	-0.252737	T0
21.1994	-0.253243	T0
21.2061	-0.253769	T0
21.2139	-0.254363	T0
21.2204	-0.25491	T0
21.2277	-0.255441	T0
21.2348	-0.256028	T0
21.2419	-0.256579	T0
21.2488	-0.257095	T0
21.2545	-0.257552	T0
21.2623	-0.258074	T0
21.2689	-0.258609	T0
21.2765	-0.259118	T0
21.2831	-0.259609	T0
21.2905	-0.260161	T0
21.2976	-0.260709	T0
21.3045	-0.261181	T0
21.312	-0.261667	T0
21.3185	-0.262085	T0
21.3261	-0.262574	T0
21.3325	-0.263085	T0
21.3395	-0.263586	T0
21.3465	-0.264092	T0
21.3539	-0.264565	T0
21.3606	-0.265054	T0
21.3682	-0.265571	T0
21.3756	-0.266078	T0
21.382	-0.26652	T0
21.389	-0.266928	T0
21.3965	-0.267267	T0
21.4036	-0.2676	T0
21.4106	-0.268033	T0
21.4174	-0.268556	T0
21.4253	-0.269063	T0
21.4322	-0.269584	T0
21.4395	-0.270028	T0
21.447	-0.270459	T0
21.4541	-0.270877	T0
21.4612	-0.271387	T0
21.4684	-0.271829	T0
21.4754	-0.272215	T0
21.4832	-0.272536	T0
21.4899	-0.272991	T0
21.4969	-0.273441	T0
21.5044	-0.273899	T0
21.5122	-0.274317	T0
21.5192	-0.274772	T0
21.5258	-0.27514	T0
21.5331	-0.275507	T0
21.5405	-0.27593	T0
21.5471	-0.276383	T0
21.5548	-0.276764	T0
21.5621	-0.277105	T0
21.5691	-0.277534	T0
21.5764	-0.277943	T0
21.5838	-0.278328	T0
21.5921	-0.278715	T0
21.5984	-0.279106	T0
21.6061	-0.279417	T0
21.6137	-0.279857	T0
21.6205	-0.280216	T0
21.6282	-0.280627	T0
21.6356	-0.280935	T0
21.6428	-0.281325	T0
21.6496	-0.28166	T0
21.6571	-0.28204	T0
21.665	-0.28237	T0
21.6724	-0.282731	T0
21.6799	-0.28304	T0
21.6867	-0.283376	T0
21.6941	-0.283728	T0
21.7012	-0.284093	T0
21.7095	-0.284457	T0
21.7168	-0.284787	T0
21.7242	-0.285197	T0
21.7316	-0.285513	T0
21.7388	-0.285876	T0
21.7467	-0.286246	T0
21.7537	-0.286585	T0
21.7613	-0.286965	T0
21.7687	-0.287285	T0
21.7764	-0.287639	T0
21.7841	-0.287949	T0
21.7912	-0.288302	T0
21.799	-0.288562	T0
21.8057	-0.288857	T0
21.8134	-0.289111	T0
21.8206	-0.289343	T0
21.8285	-0.289588	T0
21.8358	-0.289919	T0
21.8438	-0.290263	T0
21.851	-0.290605	T0
21.8581	-0.290956	T0
21.8656	-0.291333	T0
21.8733	-0.291662	T0
21.8805	-0.291947	T0
21.8879	-0.292265	T0
21.8957	-0.292617	T0
21.9032	-0.29279	T0
21.9109	-0.293065	T0
21.9184	-0.293355	T0
21.9258	-0.293615	T0
21.9338	-0.293919	T0
21.9416	-0.294334	T0
21.949	-0.294621	T0
21.9565	-0.294923	T0
21.9643	-0.295196	T0
21.9717	-0.295445	T0
21.9795	-0.295777	T0
21.9863	-0.296011	T0
21.9937	-0.296206	T0
22.0019	-0.296409	T0
22.0092	-0.296551	T0
22.0175	-0.296766	T0
22.0245	-0.297039	T0
22.0321	-0.297258	T0
22.0398	-0.297576	T0
22.0471	-0.29792	T0
22.0552	-0.298231	T0
22.0625	-0.298576	T0
22.0705	-0.298876	T0
22.0778	-0.299205	T0
22.085	-0.299499	T0
22.0933	-0.299727	T0
22.1012	-0.299951	T0
22.1089	-0.300105	T0
22.1165	-0.300297	T0
22.124	-0.300523	T0
22.1319	-0.300739	T0
22.1398	-0.301026	T0
22.1468	-0.30124	T0
22.1546	-0.301459	T0
22.1625	-0.301769	T0
22.1695	-0.302048	T0
22.1775	-0.302243	T0
22.1851	-0.302525	T0
22.1927	-0.302728	T0
22.201	-0.302994	T0
22.2083	-0.303215	T0
22.2164	-0.303421	T0
22.2242	-0.303628	T0
22.2315	-0.303817	T0
22.2395	-0.303995	T0
22.2472	-0.304238	T0
22.2551	-0.304429	T0
22.2629	-0.304608	T0
22.2707	-0.304883	T0
22.2783	-0.305137	T0
22.2857	-0.305361	T0
22.2934	-0.305599	T0
22.3013	-0.305822	T0
22.3086	-0.30604	T0
22.3171	-0.306225	T0
22.3246	-0.306415	T0
22.3326	-0.306637	T0
22.3402	-0.306872	T0
22.3476	-0.307088	T0
22.3556	-0.307327	T0
22.3636	-0.307598	T0
22.3716	-0.307768	T0
22.3786	-0.307982	T0
22.3864	-0.308132	T0
22.3943	-0.308296	T0
22.402	-0.308419	T0
22.4104	-0.308567	T0
22.4179	-0.308737	T0
22.4253	-0.308943	T0
22.4329	-0.309196	T0
22.4414	-0.309345	T0
22.4486	-0.309668	T0
22.4566	-0.309911	T0
22.4646	-0.310096	T0
22.472	-0.310285	T0
22.4795	-0.310422	T0
22.4874	-0.310634	T0
22.4956	-0.310768	T0
22.5034	-0.310906	T0
22.5118	-0.311023	T0
22.5194	-0.311257	T0
22.5273	-0.311434	T0
22.535	-0.311611	T0
22.5432	-0.311851	T0
22.5509	-0.312094	T0
22.5588	-0.312264	T0
22.5665	-0.312386	T0
22.5742	-0.312589	T0
22.5822	-0.312714	T0
22.5901	-0.312839	T0
22.5985	-0.312936	T0
22.6058	-0.313099	T0
22.6143	-0.313269	T0
22.622	-0.313431	T0
22.6298	-0.313674	T0
22.6373	-0.313943	T0
22.6455	-0.314091	T0
22.6527	-0.314271	T0
22.6605	-0.314444	T0
22.6686	-0.314583	T0
22.6765	-0.314721	T0
22.6844	-0.3148	T0
22.6922	-0.314957	T0
22.7008	-0.315112	T0
22.7085	-0.315234	T0
22.716	-0.315402	T0
22.7241	-0.315561	T0
22.7326	-0.315679	T0
22.7406	-0.315819	T0
22.7475	-0.315935	T0
22.7558	-0.316124	T0
22.7638	-0.316314	T0
22.7714	-0.316428	T0
22.7796	-0.316609	T0
22.7873	-0.316823	T0
22.7953	-0.316996	T0
22.8035	-0.317068	T0
22.8111	-0.317141	T0
22.8193	-0.317242	T0
22.8277	-0.31738	T0
22.8355	-0.317439	T0
22.843	-0.317582	T0
22.8511	-0.31779	T0
22.8583	-0.318	T0
22.8667	-0.318157	T0
22.8749	-0.318318	T0
22.8824	-0.318484	T0
22.8909	-0.318552	T0
22.8989	-0.318663	T0
22.9067	-0.318805	T0
22.9147	-0.318947	T0
22.9221	-0.319023	T0
22.9301	-0.319141	T0
22.9386	-0.319347	T0
22.9465	-0.319562	T0
22.9546	-0.31976	T0
22.9622	-0.319942	T0
22.9703	-0.320071	T0
22.9779	-0.320156	T0
22.9866	-0.320276	T0
22.9941	-0.320441	T0
23.0021	-0.320513	T0
23.0101	-0.320616	T0
23.0178	-0.320651	T0
23.0258	-0.320737	T0
23.0341	-0.320812	T0
23.0424	-0.320927	T0
23.0502	-0.321006	T0
23.058	-0.32105	T0
23.066	-0.321127	T0
23.0741	-0.321199	T0
23.0824	-0.32129	T0
23.0903	-0.321403	T0
23.0983	-0.321548	T0
23.1064	-0.321728	T0
23.1141	-0.321932	T0
23.122	-0.322128	T0
23.1298	-0.322297	T0
23.1386	-0.322435	T0
23.1462	-0.32253	T0
23.1545	-0.322632	T0
23.1625	-0.32271	T0
23.1702	-0.322749	T0
23.1784	-0.322834	T0
23.1868	-0.322891	T0
23.1946	-0.322937	T0
23.2025	-0.32299	T0
23.2107	-0.323042	T0
23.2178	-0.323157	T0
23.2263	-0.323282	T0
23.2342	-0.32339	T0
23.2422	-0.323503	T0
23.2508	-0.323639	T0
23.259	-0.323751	T0
23.2666	-0.323852	T0
23.2744	-0.323973	T0
23.2819	-0.324107	T0
23.2902	-0.32421	T0
23.2982	-0.32433	T0
23.3064	-0.324452	T0
23.3145	-0.324546	T0
23.3228	-0.324644	T0
23.3305	-0.324777	T0
23.3388	-0.324893	T0
23.3469	-0.32501	T0
23.3556	-0.325114	T0
23.3637	-0.325231	T0
23.3714	-0.325354	T0
23.3793	-0.325463	T0
23.3879	-0.325554	T0
23.3957	-0.325595	T0
23.4035	-0.325606	T0
23.4116	-0.325629	T0
23.4197	-0.325669	T0
23.4271	-0.325721	T0
23.4358	-0.325781	T0
23.4436	-0.325836	T0
23.4515	-0.325891	T0
23.4601	-0.325974	T0
23.4681	-0.326056	T0
23.4757	-0.326119	T0
23.4841	-0.326177	T0
23.4924	-0.326257	T0
23.5003	-0.32634	T0
23.5084	-0.326444	T0
23.5165	-0.326547	T0
23.5246	-0.326647	T0
23.5324	-0.326747	T0
23.5408	-0.326858	T0
23.5482	-0.32699	T0
23.5566	-0.327118	T0
23.565	-0.327204	T0
23.573	-0.327264	T0
23.5814	-0.327319	T0
23.5896	-0.327386	T0
23.5977	-0.327461	T0
23.6057	-0.327517	T0
23.6138	-0.327563	T0
23.622	-0.327594	T0
23.63	-0.327638	T0
23.6376	-0.327705	T0
23.6464	-0.327802	T0
23.6542	-0.327919	T0
23.6629	-0.328028	T0
23.6705	-0.328124	T0
23.6789	-0.328215	T0
23.6867	-0.328302	T0
23.6946	-0.328396	T0
23.7028	-0.328458	T0
23.7108	-0.328495	T0
23.7194	-0.328543	T0
23.7272	-0.32859	T0
23.7354	-0.328648	T0
23.7433	-0.328716	T0
23.7514	-0.328786	T0
23.759	-0.328855	T0
23.7674	-0.328923	T0
23.775	-0.328986	T0
23.7839	-0.329047	T0
23.7915	-0.329111	T0
23.7999	-0.329162	T0
23.8087	-0.329205	T0
23.8167	-0.329257	T0
23.825	-0.329321	T0
23.8332	-0.329377	T0
23.8414	-0.329437	T0
23.8488	-0.329522	T0
23.8573	-0.329609	T0
23.8653	-0.32969	T0
23.8734	-0.329751	T0
23.8813	-0.3298	T0
23.8898	-0.32987	T0
23.8977	-0.329934	T0
23.9064	-0.330014	T0
23.9148	-0.330109	T0
23.9228	-0.330183	T0
23.9309	-0.330251	T0
23.9392	-0.330327	T0
23.9472	-0.330404	T0
23.9558	-0.330493	T0
23.9631	-0.330557	T0
23.9706	-0.330592	T0
23.979	-0.330641	T0
23.9873	-0.330697	T0
23.995	-0.330745	T0
24.0039	-0.330791	T0
24.0124	-0.330844	T0
24.0205	-0.330896	T0
24.0286	-0.330962	T0
24.0367	-0.331037	T0
24.0454	-0.331122	T0
24.0529	-0.331203	T0
24.0613	-0.331252	T0
24.0694	-0.331302	T0
24.0776	-0.331347	T0
24.086	-0.331384	T0
24.0938	-0.331435	T0
24.1018	-0.331474	T0
24.1103	-0.331512	T0
24.1184	-0.331553	T0
24.127	-0.331611	T0
24.1353	-0.331681	T0
24.1426	-0.331737	T0
24.151	-0.331792	T0
24.1593	-0.331848	T0
24.1676	-0.331904	T0
24.1756	-0.331962	T0
24.184	-0.33203	T0
24.1922	-0.33208	T0
24.2001	-0.332123	T0
24.2084	-0.332166	T0
24.2168	-0.332201	T0
24.2249	-0.332233	T0
24.2327	-0.332278	T0
24.2416	-0.33233	T0
24.2497	-0.332379	T0
24.2577	-0.332436	T0
24.2658	-0.332502	T0
24.2737	-0.332557	T0
24.2826	-0.332604	T0
24.29	-0.332643	T0
24.2982	-0.332687	T0
24.3065	-0.332723	T0
24.3147	-0.332756	T0
24.3232	-0.332792	T0
24.3317	-0.332835	T0
24.3395	-0.332883	T0
24.3478	-0.332941	T0
24.356	-0.333007	T0
24.365	-0.333076	T0
24.3727	-0.33316	T0
24.3809	-0.333229	T0
24.3891	-0.333302	T0
24.3971	-0.333352	T0
24.4055	-0.333396	T0
24.4134	-0.333429	T0
24.4217	-0.333454	T0
24.4298	-0.333484	T0
24.4379	-0.333504	T0
24.4461	-0.333516	T0
24.4544	-0.333533	T0
24.4629	-0.33356	T0
24.4706	-0.333591	T0
24.4785	-0.333631	T0
24.487	-0.333675	T0
24.4957	-0.333726	T0
24.5038	-0.333777	T0
24.5119	-0.33385	T0
24.5204	-0.333919	T0
24.5283	-0.333989	T0
24.5362	-0.334033	T0
24.5444	-0.334062	T0
24.5526	-0.334099	T0
24.5613	-0.33413	T0
24.5691	-0.334155	T0
24.577	-0.334175	T0
24.5859	-0.334204	T0
24.5937	-0.334247	T0
24.6022	-0.334289	T0
24.6101	-0.334341	T0
24.6185	-0.334391	T0
24.6266	-0.334438	T0
24.6349	-0.334473	T0
24.6428	-0.334509	T0
24.6516	-0.33454	T0
24.66	-0.334569	T0
24.6684	-0.334596	T0
24.6763	-0.334619	T0
24.6849	-0.334639	T0
24.6926	-0.334668	T0
24.7009	-0.334696	T0
24.7095	-0.334722	T0
24.7174	-0.33475	T0
24.7252	-0.334784	T0
24.7334	-0.334825	T0
24.7422	-0.334863	T0
24.7501	-0.334901	T0
24.7579	-0.334939	T0
24.7658	-0.334973	T0
24.7747	-0.334995	T0
24.7827	-0.335022	T0
24.791	-0.335048	T0
24.7999	-0.335071	T0
24.808	-0.335092	T0
24.8164	-0.335123	T0
24.8239	-0.335156	T0
24.8325	-0.335184	T0
24.8414	-0.335208	T0
24.8489	-0.335241	T0
24.8572	-0.335273	T0
24.8653	-0.3353	T0
24.8732	-0.335326	T0
24.8814	-0.335352	T0
24.8895	-0.335387	T0
24.8978	-0.335422	T0
24.9069	-0.335461	T0
24.9145	-0.335502	T0
24.9234	-0.335528	T0
24.9318	-0.335549	T0
24.9394	-0.335573	T0
24.9479	-0.335595	T0
24.9564	-0.335618	T0
24.964	-0.33564	T0
24.9728	-0.335669	T0
24.9812	-0.335705	T0
24.9887	-0.335749	T0
24.9973	-0.335791	T0
25.0056	-0.335826	T0
25.0141	-0.335858	T0
25.0221	-0.335884	T0
25.0304	-0.335904	T0
25.0384	-0.335925	T0
25.047	-0.335956	T0
25.0554	-0.335984	T0
25.0634	-0.336011	T0
25.0716	-0.336033	T0
25.0797	-0.336049	T0
25.0881	-0.336064	T0
25.0965	-0.336078	T0
25.1048	-0.336092	T0
25.113	-0.336105	T0
25.1209	-0.336124	T0
25.1297	-0.336143	T0
25.1372	-0.33616	T0
25.1458	-0.336186	T0
25.1542	-0.336213	T0
25.1622	-0.336238	T0
25.1705	-0.336261	T0
25.1792	-0.336288	T0
25.187	-0.336313	T0
25.1954	-0.336349	T0
25.2036	-0.336374	T0
25.2118	-0.336401	T0
25.2203	-0.336424	T0
25.2284	-0.336447	T0
25.2369	-0.336471	T0
25.2452	-0.336492	T0
25.2531	-0.336508	T0
25.2613	-0.336529	T0
25.2699	-0.336554	T0
25.2781	-0.33658	T0
25.2863	-0.336609	T0
25.2949	-0.336644	T0
25.3026	-0.336683	T0
25.3111	-0.336711	T0
25.3198	-0.336739	T0
25.3278	-0.336766	T0
25.3355	-0.336788	T0
25.3439	-0.336804	T0
25.3525	-0.33682	T0
25.3604	-0.336836	T0
25.3689	-0.336853	T0
25.3768	-0.336867	T0
25.3852	-0.336879	T0
25.3941	-0.336892	T0
25.4018	-0.336907	T0
25.4106	-0.336918	T0
25.4187	-0.336926	T0
25.4267	-0.336938	T0
25.4351	-0.336946	T0
25.4431	-0.336957	T0
25.4516	-0.336969	T0
25.4597	-0.336982	T0
25.4678	-0.336994	T0
25.4763	-0.337006	T0
25.4849	-0.337021	T0
25.4931	-0.337037	T0
25.5011	-0.337067	T0
25.5094	-0.337091	T0
25.5171	-0.337115	T0
25.5257	-0.337138	T0
25.5345	-0.337161	T0
25.5421	-0.337181	T0
25.5512	-0.337203	T0
25.5591	-0.337231	T0
25.568	-0.337257	T0
25.5759	-0.337277	T0
25.5843	-0.337295	T0
25.5921	-0.33732	T0
25.6005	-0.337351	T0
25.6088	-0.337385	T0
25.6174	-0.337416	T0
25.6254	-0.337445	T0
25.6337	-0.33746	T0
25.642	-0.337474	T0
25.6504	-0.337484	T0
25.6589	-0.337493	T0
25.6674	-0.337501	T0
25.6751	-0.337508	T0
25.6832	-0.337515	T0
25.6913	-0.337522	T0
25.6999	-0.337534	T0
25.708	-0.337547	T0
25.7163	-0.337565	T0
25.7249	-0.337584	T0
25.7331	-0.3376	T0
25.7409	-0.33762	T0
25.7497	-0.33764	T0
25.7578	-0.33766	T0
25.7659	-0.337687	T0
25.7742	-0.337707	T0
25.7825	-0.337722	T0
25.7906	-0.337735	T0
25.7987	-0.337748	T0
25.8074	-0.337763	T0
25.8159	-0.337778	T0
25.8245	-0.337792	T0
25.8326	-0.337806	T0
25.8406	-0.33782	T0
25.8485	-0.337835	T0
25.8572	-0.337848	T0
25.8657	-0.337861	T0
25.8738	-0.337878	T0
25.8815	-0.337893	T0
25.8897	-0.337909	T0
25.8985	-0.337924	T0
25.9065	-0.337934	T0
25.915	-0.337946	T0
25.9237	-0.337958	T0
25.9319	-0.337967	T0
25.9399	-0.337975	T0
25.9479	-0.337985	T0
25.9568	-0.337998	T0
25.9651	-0.338017	T0
25.9734	-0.338033	T0
25.981	-0.338047	T0
25.9897	-0.338067	T0
25.998	-0.338087	T0
26.0064	-0.338109	T0
26.0146	-0.338127	T0
26.023	-0.338143	T0
26.031	-0.338158	T0
26.0399	-0.338177	T0
26.0477	-0.338192	T0
26.056	-0.338204	T0
26.0642	-0.338212	T0
26.0727	-0.338218	T0
26.0808	-0.338227	T0
26.0893	-0.338236	T0
26.0979	-0.338244	T0
26.1056	-0.338249	T0
26.1145	-0.338256	T0
26.1228	-0.338266	T0
26.1308	-0.338279	T0
26.1393	-0.338295	T0
26.1469	-0.338313	T0
26.1557	-0.338333	T0
26.1638	-0.338363	T0
26.1718	-0.338389	T0
26.1803	-0.338412	T0
26.1886	-0.338432	T0
26.1969	-0.338442	T0
26.2054	-0.33845	T0
26.2138	-0.338459	T0
26.2224	-0.338465	T0
26.23	-0.338472	T0
26.2391	-0.338482	T0
26.2474	-0.338489	T0
26.2553	-0.3385	T0
26.2633	-0.338513	T0
26.2722	-0.338525	T0
26.2802	-0.338535	T0
26.2887	-0.338548	T0
26.2973	-0.338564	T0
26.3051	-0.338577	T0
26.3131	-0.338588	T0
26.3216	-0.338597	T0
26.3299	-0.338608	T0
26.3382	-0.338618	T0
26.3462	-0.338626	T0
26.355	-0.338635	T0
26.363	-0.338645	T0
26.3711	-0.338654	T0
26.3799	-0.338661	T0
26.388	-0.33867	T0
26.3962	-0.338682	T0
26.4043	-0.338691	T0
26.4131	-0.338701	T0
26.4212	-0.338713	T0
26.4293	-0.33873	T0
26.4378	-0.338752	T0
26.4462	-0.338779	T0
26.4545	-0.338812	T0
26.4633	-0.338854	T0
26.4712	-0.338884	T0
26.4787	-0.338902	T0
26.4877	-0.338914	T0
26.4961	-0.338922	T0
26.5043	-0.338931	T0
26.512	-0.338937	T0
26.5203	-0.338945	T0
26.5291	-0.338951	T0
26.5373	-0.338961	T0
26.5453	-0.338974	T0
26.5538	-0.338994	T0
26.5625	-0.339016	T0
26.5706	-0.339036	T0
26.5787	-0.339053	T0
26.5871	-0.339073	T0
26.5949	-0.339082	T0
26.6033	-0.339089	T0
26.6117	-0.339095	T0
26.6204	-0.339102	T0
26.6286	-0.339108	T0
26.6375	-0.339114	T0
26.6455	-0.339123	T0
26.6537	-0.339131	T0
26.6618	-0.339139	T0
26.6702	-0.339146	T0
26.6785	-0.339153	T0
26.687	-0.33916	T0
26.6953	-0.339172	T0
26.7029	-0.33919	T0
26.7116	-0.339206	T0
26.7203	-0.339227	T0
26.7285	-0.339246	T0
26.7364	-0.339263	T0
26.7448	-0.339276	T0
26.753	-0.339291	T0
26.7611	-0.339302	T0
26.7699	-0.339314	T0
26.7781	-0.339322	T0
26.7869	-0.33933	T0
26.7949	-0.339336	T0
26.8031	-0.339344	T0
26.812	-0.339358	T0
26.8202	-0.339374	T0
26.828	-0.339386	T0
26.8365	-0.339394	T0
26.8448	-0.339401	T0
26.853	-0.339407	T0
26.861	-0.339416	T0
26.8695	-0.339423	T0
26.8777	-0.33943	T0
26.8865	-0.339439	T0
26.8944	-0.339446	T0
26.9029	-0.339453	T0
26.9112	-0.33946	T0
26.9197	-0.339467	T0
26.9282	-0.339473	T0
26.9361	-0.339479	T0
26.9448	-0.339486	T0
26.9529	-0.339492	T0
26.9611	-0.339501	T0
26.9695	-0.339509	T0
26.9771	-0.339516	T0
26.9857	-0.339523	T0
26.9944	-0.33953	T0
27.0028	-0.339537	T0
27.0117	-0.339544	T0
27.0197	-0.339551	T0
27.0274	-0.33956	T0
27.0361	-0.339569	T0
27.0438	-0.339579	T0
27.0525	-0.33959	T0
27.0607	-0.339602	T0
27.0691	-0.339613	T0
27.0775	-0.339623	T0
27.0856	-0.339632	T0
27.094	-0.339642	T0
27.1026	-0.339652	T0
27.1109	-0.339662	T0
27.1193	-0.33967	T0
27.1276	-0.339678	T0
27.1359	-0.339685	T0
27.1443	-0.339695	T0
27.152	-0.339706	T0
27.1607	-0.339714	T0
27.1694	-0.339722	T0
27.1771	-0.339731	T0
27.1862	-0.339741	T0
27.1942	-0.339752	T0
27.2022	-0.33976	T0
27.2109	-0.339766	T0
27.2187	-0.339772	T0
27.2274	-0.339778	T0
27.2359	-0.339785	T0
27.2435	-0.339793	T0
27.2524	-0.339806	T0
27.2604	-0.339826	T0
27.2694	-0.339843	T0
27.2774	-0.339855	T0
27.2853	-0.339865	T0
27.2942	-0.339874	T0
27.3023	-0.339882	T0
27.3108	-0.339889	T0
27.319	-0.339896	T0
27.3268	-0.339902	T0
27.3356	-0.339908	T0
27.3438	-0.339915	T0
27.3521	-0.339921	T0
27.3602	-0.339928	T0
27.369	-0.339935	T0
27.3774	-0.339941	T0
27.3852	-0.339947	T0
27.3937	-0.339954	T0
27.4022	-0.339961	T0
27.4103	-0.339969	T0
27.4184	-0.339977	T0
27.4271	-0.339985	T0
27.4351	-0.339995	T0
27.4432	-0.340005	T0
27.4514	-0.340012	T0
27.4606	-0.340019	T0
27.4684	-0.340026	T0
27.477	-0.340033	T0
27.485	-0.340039	T0
27.4935	-0.340047	T0
27.5022	-0.340054	T0
27.5102	-0.340061	T0
27.5184	-0.34007	T0
27.5267	-0.340078	T0
27.5351	-0.340086	T0
27.5434	-0.340093	T0
27.5514	-0.3401	T0
27.5597	-0.340106	T0
27.5687	-0.340112	T0
27.5765	-0.340118	T0
27.585	-0.340125	T0
27.5932	-0.340131	T0
27.6019	-0.340138	T0
27.6103	-0.340144	T0
27.6187	-0.34015	T0
27.6271	-0.340157	T0
27.635	-0.340165	T0
27.6433	-0.340176	T0
27.6516	-0.340184	T0
27.6603	-0.340192	T0
27.6681	-0.340199	T0
27.6768	-0.340208	T0
27.6849	-0.340215	T0
27.6929	-0.340222	T0
27.7014	-0.340228	T0
27.7097	-0.340234	T0
27.718	-0.340241	T0
27.7264	-0.340248	T0
27.7345	-0.340256	T0
27.7436	-0.340262	T0
27.7517	-0.340269	T0
27.7602	-0.340275	T0
27.7683	-0.340282	T0
27.7767	-0.340289	T0
27.785	-0.340295	T0
27.7929	-0.3403	T0
27.8016	-0.340305	T0
27.8095	-0.340309	T0
27.8179	-0.340314	T0
27.8256	-0.34032	T0
27.8347	-0.340325	T0
27.8424	-0.340331	T0
27.8515	-0.340343	T0
27.8601	-0.340365	T0
27.8689	-0.340387	T0
27.8771	-0.340409	T0
27.8849	-0.340427	T0
27.8934	-0.340441	T0
27.9012	-0.340453	T0
27.9099	-0.340464	T0
27.918	-0.340469	T0
27.9267	-0.340474	T0
27.9349	-0.340479	T0
27.942	-0.340484	T0
27.951	-0.340489	T0
27.9589	-0.340494	T0
27.9675	-0.340499	T0
27.976	-0.340505	T0
27.9845	-0.340512	T0
27.9925	-0.340519	T0
28.0012	-0.340526	T0
28.01	-0.340535	T0
28.0179	-0.340541	T0
28.0269	-0.340546	T0
28.0351	-0.340553	T0
28.043	-0.34056	T0
28.0513	-0.340567	T0
28.0593	-0.340573	T0
28.0677	-0.34058	T0
28.076	-0.340586	T0
28.0845	-0.340591	T0
28.0928	-0.340597	T0
28.1013	-0.340602	T0
28.1097	-0.340608	T0
28.1178	-0.340613	T0
28.1262	-0.340618	T0
28.1343	-0.340624	T0
28.1431	-0.34063	T0
28.1511	-0.340635	T0
28.1592	-0.340641	T0
28.168	-0.340647	T0
28.1762	-0.340653	T0
28.1843	-0.340658	T0
28.1924	-0.340664	T0
28.2012	-0.34067	T0
28.2095	-0.340675	T0
28.2178	-0.340681	T0
28.2261	-0.340686	T0
28.2344	-0.340691	T0
28.2427	-0.340696	T0
28.251	-0.3407	T0
28.2594	-0.340704	T0
28.2675	-0.340709	T0
28.2757	-0.340713	T0
28.284	-0.340718	T0
28.2924	-0.340722	T0
28.3005	-0.340727	T0
28.3089	-0.340731	T0
28.3179	-0.340736	T0
28.3263	-0.340741	T0
28.3346	-0.340746	T0
28.3425	-0.340752	T0
28.3511	-0.340758	T0
28.3593	-0.340765	T0
28.3675	-0.340772	T0
28.3759	-0.340777	T0
28.3842	-0.340785	T0
28.3922	-0.340794	T0
28.401	-0.340802	T0
28.4093	-0.340812	T0
28.4177	-0.340822	T0
28.4269	-0.340836	T0
28.4347	-0.340844	T0
28.4429	-0.340851	T0
28.4514	-0.340857	T0
28.4598	-0.340861	T0
28.4676	-0.340865	T0
28.4765	-0.340868	T0
28.4844	-0.340872	T0
28.4923	-0.340875	T0
28.5011	-0.340879	T0
28.5087	-0.340883	T0
28.5174	-0.340888	T0
28.5262	-0.340892	T0
28.5341	-0.340898	T0
28.542	-0.340903	T0
28.5509	-0.340909	T0
28.5588	-0.340914	T0
28.567	-0.34092	T0
28.5756	-0.340926	T0
28.5847	-0.340931	T0
28.5929	-0.340935	T0
28.6015	-0.340939	T0
28.6094	-0.340945	T0
28.618	-0.34095	T0
28.6259	-0.340955	T0
28.6343	-0.34096	T0
28.6425	-0.340966	T0
28.651	-0.340971	T0
28.6595	-0.340976	T0
28.6671	-0.340982	T0
28.6759	-0.340987	T0
28.6843	-0.340992	T0
28.6924	-0.340996	T0
28.7008	-0.341001	T0
28.7091	-0.341005	T0
28.7181	-0.34101	T0
28.7268	-0.341016	T0
28.7348	-0.341021	T0
28.7425	-0.341028	T0
28.7513	-0.341036	T0
28.7594	-0.341043	T0
28.7679	-0.34105	T0
28.7757	-0.341055	T0
28.7845	-0.341059	T0
28.793	-0.341063	T0
28.8003	-0.341067	T0
28.8089	-0.341071	T0
28.8177	-0.341074	T0
28.8265	-0.341077	T0
28.8337	-0.341081	T0
28.8427	-0.341086	T0
28.8511	-0.34109	T0
28.8594	-0.341095	T0
28.8679	-0.3411	T0
28.8757	-0.341105	T0
28.8841	-0.34111	T0
28.8925	-0.341115	T0
28.9016	-0.34112	T0
28.9096	-0.341124	T0
28.9181	-0.341128	T0
28.926	-0.341133	T0
28.9352	-0.34114	T0
28.9426	-0.341145	T0
28.9507	-0.34115	T0
28.9592	-0.341156	T0
28.9679	-0.34116	T0
28.9757	-0.341164	T0
28.9844	-0.341168	T0
28.9926	-0.341173	T0
29.0008	-0.341177	T0
29.0094	-0.341181	T0
29.0173	-0.341184	T0
29.0266	-0.341188	T0
29.0346	-0.341192	T0
29.0429	-0.341196	T0
29.0512	-0.3412	T0
29.0593	-0.341204	T0
29.0676	-0.341207	T0
29.076	-0.341211	T0
29.0845	-0.341215	T0
29.0925	-0.34122	T0
29.101	-0.341226	T0
29.1087	-0.341231	T0
29.1176	-0.341236	T0
29.1259	-0.341239	T0
29.1349	-0.341243	T0
29.1423	-0.341246	T0
29.1508	-0.341249	T0
29.1592	-0.341252	T0
29.1676	-0.341254	T0
29.1762	-0.341258	T0
29.1842	-0.34126	T0
29.1929	-0.341264	T0
29.2015	-0.341267	T0
29.2093	-0.34127	T0
29.2174	-0.341274	T0
29.2261	-0.341277	T0
29.2341	-0.341281	T0
29.2426	-0.341284	T0
29.2509	-0.341287	T0
29.2594	-0.341291	T0
29.2674	-0.341294	T0
29.2756	-0.341297	T0
29.2839	-0.341301	T0
29.2927	-0.341304	T0
29.3012	-0.341307	T0
29.3099	-0.341311	T0
29.3174	-0.341313	T0
29.326	-0.341317	T0
29.3342	-0.34132	T0
29.3419	-0.341323	T0
29.3504	-0.341327	T0
29.3589	-0.34133	T0
29.3675	-0.341334	T0
29.376	-0.341338	T0
29.3846	-0.341341	T0
29.393	-0.341344	T0
29.4016	-0.341348	T0
29.41	-0.341353	T0
29.4175	-0.341358	T0
29.4261	-0.341366	T0
29.434	-0.341371	T0
29.4425	-0.341377	T0
29.4512	-0.341382	T0
29.4594	-0.341386	T0
29.4681	-0.34139	T0
29.4758	-0.341393	T0
29.4847	-0.341396	T0
29.4929	-0.341399	T0
29.5016	-0.341402	T0
29.5096	-0.341406	T0
29.5179	-0.341411	T0
29.5265	-0.341417	T0
29.5345	-0.341424	T0
29.5425	-0.341428	T0
29.5515	-0.341432	T0
29.559	-0.341436	T0
29.5672	-0.34144	T0
29.5761	-0.341444	T0
29.5845	-0.341448	T0
29.5927	-0.341452	T0
29.6011	-0.341456	T0
29.6097	-0.341461	T0
29.618	-0.341466	T0
29.6259	-0.34147	T0
29.6349	-0.341473	T0
29.6425	-0.341476	T0
29.651	-0.341479	T0
29.6598	-0.341481	T0
29.6681	-0.341484	T0
29.6765	-0.341488	T0
29.6846	-0.34149	T0
29.6924	-0.341493	T0
29.7014	-0.341496	T0
29.7097	-0.3415	T0
29.7178	-0.341503	T0
29.7262	-0.341507	T0
29.7344	-0.341511	T0
29.7429	-0.341515	T0
29.7509	-0.34152	T0
29.7593	-0.341524	T0
29.7677	-0.341528	T0
29.7763	-0.341532	T0
29.785	-0.341535	T0
29.7933	-0.341537	T0
29.801	-0.341538	T0
29.8098	-0.341539	T0
29.8176	-0.341541	T0
29.8255	-0.341543	T0
29.8347	-0.341546	T0
29.8433	-0.34155	T0
29.8518	-0.341554	T0
29.8596	-0.341559	T0
29.8683	-0.341565	T0
29.8768	-0.341569	T0
29.885	-0.341573	T0
29.8934	-0.341576	T0
29.9014	-0.341579	T0
29.9097	-0.341582	T0
29.9182	-0.341584	T0
29.9265	-0.341585	T0
29.9346	-0.341587	T0
29.943	-0.34159	T0
29.9515	-0.341593	T0
29.9594	-0.341596	T0
29.9681	-0.341599	T0
29.9767	-0.341602	T0
29.9854	-0.341605	T0
29.9925	-0.341609	T0
30.0021	-0.341612	T0
30.0096	-0.341617	T0
30.0179	-0.341621	T0
30.0268	-0.341625	T0
30.0348	-0.341628	T0
30.043	-0.341631	T0
30.0516	-0.341634	T0
30.0598	-0.341637	T0
30.068	-0.34164	T0
30.0768	-0.341643	T0
30.0851	-0.341646	T0
30.093	-0.341648	T0
30.1013	-0.341651	T0
30.1104	-0.341654	T0
30.118	-0.341658	T0
30.1272	-0.341661	T0
30.1348	-0.341665	T0
30.143	-0.341669	T0
30.1518	-0.341673	T0
30.1594	-0.341677	T0
30.168	-0.341682	T0
30.1764	-0.341686	T0
30.1848	-0.34169	T0
30.1926	-0.341693	T0
30.2013	-0.341695	T0
30.2097	-0.341697	T0
30.2183	-0.341698	T0
30.2266	-0.3417	T0
30.2352	-0.341701	T0
30.2433	-0.341703	T0
30.2519	-0.341705	T0
30.2605	-0.341707	T0
30.2686	-0.34171	T0
30.2769	-0.341712	T0
30.2854	-0.341714	T0
30.2926	-0.341716	T0
30.3016	-0.341718	T0
30.3096	-0.34172	T0
30.3179	-0.341723	T0
30.3262	-0.341724	T0
30.3353	-0.341727	T0
30.3435	-0.34173	T0
30.3515	-0.341733	T0
30.3596	-0.341735	T0
30.3681	-0.341737	T0
30.3771	-0.341739	T0
30.3844	-0.341741	T0
30.3935	-0.341742	T0
30.4019	-0.341743	T0
30.4102	-0.341745	T0
30.4185	-0.341746	T0
30.4272	-0.341747	T0
30.4352	-0.341749	T0
30.4434	-0.341752	T0
30.4514	-0.341755	T0
30.4601	-0.341758	T0
30.4684	-0.341763	T0
30.4766	-0.341766	T0
30.4851	-0.341769	T0
30.4935	-0.341771	T0
30.5021	-0.341772	T0
30.5098	-0.341772	T0
30.5186	-0.34177	T0
30.5265	-0.341768	T0
30.5354	-0.341767	T0
30.5435	-0.341766	T0
30.5517	-0.341767	T0
30.5603	-0.34177	T0
30.5683	-0.341773	T0
30.5768	-0.341777	T0
30.5849	-0.341782	T0
30.5935	-0.341783	T0
30.602	-0.341785	T0
30.6104	-0.341785	T0
30.6184	-0.341785	T0
30.627	-0.341785	T0
30.6354	-0.341785	T0
30.6437	-0.341785	T0
30.6519	-0.341787	T0
30.6597	-0.34179	T0
30.6686	-0.341793	T0
30.6763	-0.341795	T0
30.6849	-0.341797	T0
30.6933	-0.3418	T0
30.7016	-0.341802	T0
30.7097	-0.341803	T0
30.7184	-0.341804	T0
30.7269	-0.341805	T0
30.7353	-0.341805	T0
30.744	-0.341806	T0
30.7523	-0.341807	T0
30.7602	-0.341808	T0
30.769	-0.341809	T0
30.7771	-0.34181	T0
30.7852	-0.341811	T0
30.7936	-0.341813	T0
30.8017	-0.341814	T0
30.8103	-0.341816	T0
30.8182	-0.341818	T0
30.8265	-0.34182	T0
30.8353	-0.341822	T0
30.8433	-0.341824	T0
30.8519	-0.341825	T0
30.8605	-0.341826	T0
30.8686	-0.341828	T0
30.8764	-0.34183	T0
30.8854	-0.341832	T0
30.8935	-0.341834	T0
30.9024	-0.341835	T0
30.9105	-0.341837	T0
30.9192	-0.341839	T0
30.9271	-0.34184	T0
30.9355	-0.341841	T0
30.9436	-0.341841	T0
30.9521	-0.341842	T0
30.9603	-0.341843	T0
30.9687	-0.341844	T0
30.9768	-0.341845	T0
30.9852	-0.341847	T0
30.994	-0.341849	T0
31.002	-0.341852	T0
31.0105	-0.341854	T0
31.0184	-0.341856	T0
31.0273	-0.341857	T0
31.0354	-0.341858	T0
31.0434	-0.341859	T0
31.0525	-0.34186	T0
31.0604	-0.341862	T0
31.0683	-0.341864	T0
31.077	-0.341867	T0
31.0855	-0.34187	T0
31.0938	-0.341873	T0
31.1028	-0.341876	T0
31.1107	-0.341879	T0
31.1185	-0.34188	T0
31.127	-0.341881	T0
31.1355	-0.341882	T0
31.1437	-0.341884	T0
31.152	-0.341885	T0
31.1608	-0.341886	T0
31.1687	-0.341888	T0
31.1775	-0.34189	T0
31.1851	-0.341891	T0
31.194	-0.341893	T0
31.2027	-0.341894	T0
31.211	-0.341895	T0
31.2191	-0.341897	T0
31.2273	-0.341899	T0
31.2362	-0.341901	T0
31.2445	-0.341903	T0
31.2527	-0.341905	T0
31.2609	-0.341908	T0
31.2695	-0.341909	T0
31.2781	-0.341911	T0
31.2861	-0.341913	T0
31.2941	-0.341914	T0
31.3026	-0.341915	T0
31.3113	-0.341916	T0
31.3193	-0.341916	T0
31.3275	-0.341916	T0
31.3356	-0.341917	T0
31.3446	-0.341918	T0
31.3526	-0.34192	T0
31.3612	-0.341921	T0
31.3699	-0.341922	T0
31.3783	-0.341924	T0
31.3865	-0.341926	T0
31.3946	-0.341928	T0
31.4031	-0.34193	T0
31.4116	-0.341932	T0
31.4199	-0.341934	T0
31.4278	-0.341936	T0
31.4361	-0.341939	T0
31.4447	-0.341942	T0
31.4529	-0.341943	T0
31.4615	-0.341945	T0
31.4697	-0.341946	T0
31.4785	-0.341948	T0
31.486	-0.341948	T0
31.4946	-0.341948	T0
31.5025	-0.341949	T0
31.511	-0.34195	T0
31.5195	-0.341951	T0
31.5277	-0.341952	T0
31.5357	-0.341954	T0
31.5443	-0.341955	T0
31.5531	-0.341955	T0
31.5616	-0.341956	T0
31.5694	-0.341958	T0
31.578	-0.341958	T0
31.5865	-0.341959	T0
31.5947	-0.34196	T0
31.6029	-0.341961	T0
31.6115	-0.341962	T0
31.6195	-0.341963	T0
31.6283	-0.341964	T0
31.6368	-0.341964	T0
31.6446	-0.341965	T0
31.6532	-0.341966	T0
31.6618	-0.341967	T0
31.6702	-0.341969	T0
31.6785	-0.34197	T0
31.6868	-0.341971	T0
31.695	-0.341973	T0
31.7031	-0.341975	T0
31.7114	-0.341978	T0
31.7202	-0.341979	T0
31.7286	-0.341981	T0
31.7363	-0.341981	T0
31.7449	-0.341981	T0
31.7531	-0.341983	T0
31.762	-0.341984	T0
31.7698	-0.341985	T0
31.7782	-0.341986	T0
31.786	-0.341988	T0
31.7945	-0.34199	T0
31.8032	-0.341993	T0
31.8117	-0.341994	T0
31.8196	-0.341994	T0
31.8283	-0.341995	T0
31.8365	-0.341996	T0
31.8447	-0.341997	T0
31.8533	-0.341998	T0
31.8618	-0.341998	T0
31.8704	-0.341999	T0
31.8779	-0.342	T0
31.8863	-0.342	T0
31.8943	-0.342001	T0
31.9033	-0.342002	T0
31.9114	-0.342003	T0
31.9197	-0.342003	T0
31.9281	-0.342003	T0
31.9365	-0.342003	T0
31.945	-0.342004	T0
31.9532	-0.342005	T0
31.9613	-0.342006	T0
31.9696	-0.342007	T0
31.9792	-0.342007	T0
31.9868	-0.342008	T0
31.9947	-0.342008	T0
32.0033	-0.342009	T0
32.011	-0.34201	T0
32.0202	-0.342011	T0
32.0281	-0.342013	T0
32.0372	-0.342017	T0
32.0451	-0.34202	T0
32.0537	-0.342023	T0
32.0619	-0.342026	T0
32.0702	-0.342028	T0
32.0784	-0.34203	T0
32.0867	-0.342031	T0
32.0953	-0.342031	T0
32.1028	-0.342033	T0
32.1116	-0.342035	T0
32.1201	-0.342036	T0
32.1285	-0.342038	T0
32.1365	-0.342038	T0
32.1449	-0.342038	T0
32.1534	-0.34204	T0
32.1614	-0.34204	T0
32.1696	-0.342041	T0
32.178	-0.342042	T0
32.1863	-0.342044	T0
32.1949	-0.342046	T0
32.2038	-0.342048	T0
32.2116	-0.342049	T0
32.2199	-0.34205	T0
32.2283	-0.342051	T0
32.2366	-0.342051	T0
32.2448	-0.34205	T0
32.2538	-0.342049	T0
32.2624	-0.342048	T0
32.2705	-0.342048	T0
32.2781	-0.342047	T0
32.2871	-0.342046	T0
32.295	-0.342045	T0
32.3031	-0.342043	T0
32.3117	-0.342041	T0
32.3199	-0.342044	T0
32.3283	-0.342048	T0
32.337	-0.34205	T0
32.3452	-0.342052	T0
32.3535	-0.342054	T0
32.3618	-0.342056	T0
32.3696	-0.342058	T0
32.3779	-0.342059	T0
32.3865	-0.342059	T0
32.3948	-0.342059	T0
32.4037	-0.342059	T0
32.4115	-0.342059	T0
32.4202	-0.34206	T0
32.4284	-0.34206	T0
32.4366	-0.34206	T0
32.4455	-0.34206	T0
32.4539	-0.34206	T0
32.4621	-0.342061	T0
32.4702	-0.34206	T0
32.4786	-0.34206	T0
32.4873	-0.342061	T0
32.4952	-0.342061	T0
32.5042	-0.342061	T0
32.5118	-0.342061	T0
32.5202	-0.342062	T0
32.5285	-0.342062	T0
32.5371	-0.342062	T0
32.5449	-0.342064	T0
32.5533	-0.342064	T0
32.5622	-0.342064	T0
32.5705	-0.342065	T0
32.5792	-0.342066	T0
32.5871	-0.342068	T0
32.595	-0.342069	T0
32.6037	-0.34207	T0
32.6116	-0.342072	T0
32.62	-0.342074	T0
32.629	-0.342075	T0
32.637	-0.342077	T0
32.6455	-0.34208	T0
32.6542	-0.342082	T0
32.6627	-0.342083	T0
32.671	-0.342084	T0
32.6789	-0.342086	T0
32.6873	-0.342087	T0
32.6952	-0.342088	T0
32.704	-0.342089	T0
32.712	-0.34209	T0
32.721	-0.34209	T0
32.7285	-0.34209	T0
32.7374	-0.342092	T0
32.746	-0.342093	T0
32.7539	-0.342093	T0
32.7619	-0.342093	T0
32.7702	-0.342094	T0
32.7797	-0.342095	T0
32.7878	-0.342096	T0
32.7954	-0.342097	T0
32.8041	-0.342098	T0
32.8124	-0.342098	T0
32.8206	-0.342098	T0
32.8293	-0.3421	T0
32.8376	-0.342101	T0
32.846	-0.342103	T0
32.8545	-0.342105	T0
32.8623	-0.342107	T0
32.8703	-0.342109	T0
32.8787	-0.342111	T0
32.8875	-0.342111	T0
32.8959	-0.342112	T0
32.9039	-0.342112	T0
32.912	-0.342112	T0
32.9203	-0.342112	T0
32.929	-0.342113	T0
32.9374	-0.342114	T0
32.9457	-0.342116	T0
32.9542	-0.342119	T0
32.9625	-0.342121	T0
32.971	-0.342122	T0
32.9794	-0.342124	T0
32.9871	-0.342125	T0
32.9959	-0.342126	T0
33.0044	-0.342127	T0
33.0126	-0.342128	T0
33.0215	-0.342128	T0
33.0295	-0.342128	T0
33.0376	-0.342129	T0
33.0462	-0.342129	T0
33.0545	-0.342129	T0
33.0623	-0.342129	T0
33.071	-0.34213	T0
33.0795	-0.34213	T0
33.0873	-0.34213	T0
33.0962	-0.342131	T0
33.105	-0.342132	T0
33.1127	-0.342133	T0
33.1211	-0.342135	T0
33.13	-0.342138	T0
33.1381	-0.342141	T0
33.1464	-0.342145	T0
33.1547	-0.342147	T0
33.1632	-0.34215	T0
33.1708	-0.342151	T0
33.18	-0.342152	T0
33.1881	-0.342153	T0
33.1963	-0.342153	T0
33.205	-0.342153	T0
33.213	-0.342153	T0
33.2218	-0.342153	T0
33.2292	-0.342154	T0
33.2378	-0.342154	T0
33.2467	-0.342155	T0
33.2546	-0.342156	T0
33.2629	-0.342158	T0
33.2715	-0.342161	T0
33.2796	-0.342163	T0
33.2882	-0.342166	T0
33.2961	-0.342168	T0
33.3052	-0.34217	T0
33.3133	-0.342172	T0
33.3218	-0.342174	T0
33.3299	-0.342176	T0
33.3382	-0.342177	T0
33.347	-0.342178	T0
33.3548	-0.342179	T0
33.3637	-0.342179	T0
33.3712	-0.34218	T0
33.3798	-0.342181	T0
33.3883	-0.342182	T0
33.3964	-0.342183	T0
33.405	-0.342184	T0
33.4134	-0.342185	T0
33.4215	-0.342186	T0
33.4302	-0.342186	T0
33.4383	-0.342187	T0
33.4464	-0.342186	T0
33.455	-0.342185	T0
33.4632	-0.342184	T0
33.4714	-0.342184	T0
33.4795	-0.342181	T0
33.488	-0.342179	T0
33.4967	-0.342178	T0
33.5054	-0.342179	T0
33.5135	-0.342181	T0
33.5219	-0.342183	T0
33.5301	-0.342185	T0
33.5382	-0.342188	T0
33.5459	-0.342191	T0
33.5552	-0.342193	T0
33.5631	-0.342195	T0
33.5716	-0.342196	T0
33.5797	-0.342196	T0
33.5885	-0.342196	T0
33.5965	-0.342196	T0
33.605	-0.342196	T0
33.6137	-0.342195	T0
33.6215	-0.342195	T0
33.6296	-0.342195	T0
33.6382	-0.342195	T0
33.6466	-0.342195	T0
33.6548	-0.342195	T0
33.6636	-0.342195	T0
33.6715	-0.342195	T0
33.68	-0.342194	T0
33.6888	-0.342195	T0
33.6973	-0.342195	T0
33.7055	-0.342194	T0
33.7138	-0.342195	T0
33.7223	-0.342196	T0
33.7301	-0.342197	T0
33.7385	-0.342198	T0
33.7468	-0.342198	T0
33.755	-0.342199	T0
33.763	-0.3422	T0
33.7711	-0.3422	T0
33.7799	-0.3422	T0
33.7885	-0.342201	T0
33.7969	-0.342202	T0
33.8052	-0.342202	T0
33.8131	-0.342203	T0
33.8212	-0.342204	T0
33.83	-0.342205	T0
33.8383	-0.342206	T0
33.8469	-0.342206	T0
33.8556	-0.342206	T0
33.8641	-0.342206	T0
33.8719	-0.342206	T0
33.8803	-0.342207	T0
33.8881	-0.342207	T0
33.897	-0.342208	T0
33.9049	-0.342209	T0
33.9133	-0.34221	T0
33.9221	-0.34221	T0
33.9301	-0.34221	T0
33.9381	-0.342209	T0
33.947	-0.342208	T0
33.9548	-0.342206	T0
33.9631	-0.342204	T0
33.9721	-0.342202	T0
33.9807	-0.342201	T0
33.9882	-0.3422	T0
33.9968	-0.342199	T0
34.0049	-0.342199	T0
34.0135	-0.342198	T0
34.0217	-0.342198	T0
34.0308	-0.342199	T0
34.0387	-0.342199	T0
34.0472	-0.342198	T0
34.0551	-0.342198	T0
34.0635	-0.342198	T0
34.0717	-0.342198	T0
34.0799	-0.342199	T0
34.0887	-0.342199	T0
34.0971	-0.3422	T0
34.1059	-0.3422	T0
34.1139	-0.3422	T0
34.1223	-0.3422	T0
34.1295	-0.342199	T0
34.1389	-0.342199	T0
34.1466	-0.342199	T0
34.1552	-0.342199	T0
34.1635	-0.3422	T0
34.1714	-0.342201	T0
34.1807	-0.342201	T0
34.1884	-0.342202	T0
34.1973	-0.342202	T0
34.205	-0.342202	T0
34.2136	-0.342201	T0
34.2216	-0.3422	T0
34.2297	-0.342199	T0
34.2384	-0.342198	T0
34.2471	-0.342196	T0
34.2558	-0.342196	T0
34.2636	-0.342197	T0
34.2722	-0.342197	T0
34.2803	-0.342198	T0
34.2884	-0.342199	T0
34.297	-0.3422	T0
34.306	-0.342201	T0
34.314	-0.342201	T0
34.3226	-0.342201	T0
34.3307	-0.342202	T0
34.3392	-0.342201	T0
34.3475	-0.342201	T0
34.3562	-0.342201	T0
34.3644	-0.342201	T0
34.3723	-0.3422	T0
34.3803	-0.3422	T0
34.3889	-0.342199	T0
34.3976	-0.342199	T0
34.406	-0.342198	T0
34.4142	-0.342198	T0
34.4223	-0.342198	T0
34.4302	-0.342199	T0
34.439	-0.342199	T0
34.4472	-0.342199	T0
34.4555	-0.342198	T0
34.464	-0.342197	T0
34.4719	-0.342196	T0
34.4804	-0.342195	T0
34.4889	-0.342194	T0
34.4975	-0.342194	T0
34.5061	-0.342193	T0
34.5146	-0.342193	T0
34.5221	-0.342194	T0
34.5305	-0.342195	T0
34.5389	-0.342195	T0
34.5471	-0.342196	T0
34.5558	-0.342196	T0
34.5638	-0.342196	T0
34.5721	-0.342197	T0
34.5808	-0.342197	T0
34.5889	-0.342197	T0
34.598	-0.342197	T0
34.6061	-0.342197	T0
34.6147	-0.342197	T0
34.6221	-0.342197	T0
34.631	-0.342197	T0
34.6394	-0.342196	T0
34.648	-0.342196	T0
34.656	-0.342195	T0
34.6639	-0.342195	T0
34.6728	-0.342194	T0
34.6811	-0.342193	T0
34.689	-0.342192	T0
34.6981	-0.342192	T0
34.7062	-0.342192	T0
34.7144	-0.342192	T0
34.7225	-0.342191	T0
34.7311	-0.342191	T0
34.7396	-0.342191	T0
34.7468	-0.34219	T0
34.756	-0.34219	T0
34.7635	-0.34219	T0
34.7724	-0.342191	T0
34.7808	-0.342192	T0
34.7888	-0.342193	T0
34.7978	-0.342193	T0
34.8061	-0.342194	T0
34.8148	-0.342194	T0
34.8227	-0.342194	T0
34.831	-0.342193	T0
34.8391	-0.342193	T0
34.8477	-0.342191	T0
34.856	-0.342191	T0
34.8643	-0.342191	T0
34.8729	-0.342191	T0
34.8816	-0.342191	T0
34.8903	-0.342192	T0
34.8975	-0.342193	T0
34.9067	-0.342193	T0
34.9148	-0.342194	T0
34.9226	-0.342194	T0
34.9315	-0.342194	T0
34.9398	-0.342194	T0
34.9475	-0.342193	T0
34.956	-0.342192	T0
34.9646	-0.34219	T0
34.9729	-0.342189	T0
34.9813	-0.342189	T0
34.9898	-0.342189	T0
34.9979	-0.342188	T0
35.0066	-0.342188	T0
35.0148	-0.342188	T0
35.0233	-0.342188	T0
35.0314	-0.342188	T0
35.0399	-0.342188	T0
35.0489	-0.342188	T0
35.0561	-0.342189	T0
35.0648	-0.342192	T0
35.0728	-0.342193	T0
35.0814	-0.342195	T0
35.0897	-0.342195	T0
35.0984	-0.342195	T0
35.1066	-0.342196	T0
35.1154	-0.342195	T0
35.1231	-0.342195	T0
35.1315	-0.342195	T0
35.1404	-0.342195	T0
35.1484	-0.342195	T0
35.1568	-0.342196	T0
35.1648	-0.342197	T0
35.173	-0.342198	T0
35.1813	-0.342199	T0
35.1904	-0.342199	T0
35.1987	-0.3422	T0
35.2068	-0.3422	T0
35.2147	-0.3422	T0
35.2232	-0.342201	T0
35.2315	-0.342201	T0
35.2403	-0.342201	T0
35.2482	-0.342201	T0
35.2565	-0.342201	T0
35.2656	-0.342201	T0
35.2735	-0.342201	T0
35.2817	-0.342201	T0
35.2902	-0.342201	T0
35.2992	-0.342201	T0
35.307	-0.342201	T0
35.3154	-0.342202	T0
35.324	-0.342202	T0
35.3321	-0.342202	T0
35.3402	-0.342202	T0
35.3488	-0.342202	T0
35.3563	-0.342203	T0
35.3649	-0.342204	T0
35.3731	-0.342205	T0
35.3809	-0.342207	T0
35.3896	-0.34221	T0
35.3986	-0.342213	T0
35.4071	-0.342215	T0
35.4153	-0.342216	T0
35.4233	-0.342218	T0
35.432	-0.342218	T0
35.4403	-0.342219	T0
35.4484	-0.342219	T0
35.4572	-0.342219	T0
35.4651	-0.342218	T0
35.4734	-0.342217	T0
35.4817	-0.342216	T0
35.4905	-0.342213	T0
35.4989	-0.34221	T0
35.5074	-0.34221	T0
35.5148	-0.342209	T0
35.5235	-0.342209	T0
35.5324	-0.34221	T0
35.5403	-0.342211	T0
35.549	-0.342212	T0
35.5573	-0.342212	T0
35.5658	-0.342213	T0
35.574	-0.342214	T0
35.582	-0.342214	T0
35.5902	-0.342214	T0
35.5988	-0.342214	T0
35.6071	-0.342214	T0
35.6158	-0.342216	T0
35.6235	-0.342217	T0
35.6317	-0.342219	T0
35.6404	-0.342221	T0
35.649	-0.342223	T0
35.6569	-0.342225	T0
35.6654	-0.342226	T0
35.6739	-0.342227	T0
35.6819	-0.342227	T0
35.6903	-0.342226	T0
35.6988	-0.342224	T0
35.7077	-0.342222	T0
35.7157	-0.342219	T0
35.7237	-0.342216	T0
35.7323	-0.342213	T0
35.7407	-0.342213	T0
35.7491	-0.342213	T0
35.7574	-0.342213	T0
35.7654	-0.342214	T0
35.7741	-0.342213	T0
35.783	-0.342213	T0
35.7912	-0.342213	T0
35.7995	-0.342213	T0
35.8074	-0.342213	T0
35.8156	-0.342213	T0
35.8236	-0.342212	T0
35.8326	-0.342212	T0
35.8407	-0.342212	T0
35.8489	-0.342212	T0
35.8575	-0.342212	T0
35.8651	-0.342212	T0
35.8736	-0.342211	T0
35.882	-0.342211	T0
35.8907	-0.342211	T0
35.8993	-0.342212	T0
35.9075	-0.342212	T0
35.9157	-0.342213	T0
35.9244	-0.342213	T0
35.9331	-0.342214	T0
35.9409	-0.342214	T0
35.9491	-0.342215	T0
35.9574	-0.342216	T0
35.9654	-0.342217	T0
35.9739	-0.342218	T0
35.9827	-0.342218	T0
35.9906	-0.342219	T0
35.9989	-0.34222	T0
36.0071	-0.342221	T0
36.0154	-0.34222	T0
36.0243	-0.34222	T0
36.0329	-0.342219	T0
36.0416	-0.342218	T0
36.0492	-0.342217	T0
36.0578	-0.342215	T0
36.0658	-0.342213	T0
36.074	-0.342212	T0
36.0825	-0.342212	T0
36.0908	-0.342212	T0
36.0994	-0.342212	T0
36.1075	-0.342212	T0
36.1154	-0.342213	T0
36.1243	-0.342214	T0
36.1326	-0.342214	T0
36.1415	-0.342215	T0
36.1497	-0.342215	T0
36.1575	-0.342216	T0
36.1662	-0.342218	T0
36.1741	-0.342219	T0
36.1827	-0.34222	T0
36.1912	-0.342221	T0
36.1997	-0.342221	T0
36.2079	-0.342222	T0
36.2164	-0.342221	T0
36.2247	-0.342221	T0
36.2329	-0.34222	T0
36.2411	-0.34222	T0
36.2491	-0.342221	T0
36.2576	-0.342221	T0
36.2662	-0.342222	T0
36.2748	-0.342222	T0
36.2826	-0.342222	T0
36.2915	-0.342222	T0
36.2998	-0.342222	T0
36.3079	-0.342221	T0
36.3162	-0.34222	T0
36.3241	-0.34222	T0
36.333	-0.342221	T0
36.3412	-0.34222	T0
36.3493	-0.34222	T0
36.3581	-0.34222	T0
36.3666	-0.342219	T0
36.3749	-0.342219	T0
36.3829	-0.342218	T0
36.3911	-0.342218	T0
36.4001	-0.342218	T0
36.4085	-0.342218	T0
36.4166	-0.34222	T0
36.4248	-0.342221	T0
36.433	-0.342225	T0
36.4418	-0.342227	T0
36.4502	-0.342232	T0
36.4579	-0.342237	T0
36.4663	-0.342238	T0
36.4743	-0.342239	T0
36.4831	-0.342239	T0
36.491	-0.342239	T0
36.4995	-0.342238	T0
36.5078	-0.342236	T0
36.5165	-0.342235	T0
36.5247	-0.342234	T0
36.5331	-0.342234	T0
36.5415	-0.342235	T0
36.5496	-0.342236	T0
36.558	-0.342238	T0
36.566	-0.342239	T0
36.5747	-0.342241	T0
36.5833	-0.342241	T0
36.5915	-0.342241	T0
36.5999	-0.342241	T0
36.608	-0.342241	T0
36.6167	-0.34224	T0
36.6253	-0.342239	T0
36.6332	-0.342239	T0
36.6412	-0.342238	T0
36.6498	-0.342238	T0
36.6581	-0.342238	T0
36.6664	-0.342238	T0
36.6752	-0.342237	T0
36.6833	-0.342237	T0
36.6919	-0.342236	T0
36.699	-0.342235	T0
36.7083	-0.342235	T0
36.7163	-0.342234	T0
36.7244	-0.342234	T0
36.7329	-0.342234	T0
36.7415	-0.342234	T0
36.7503	-0.342233	T0
36.7582	-0.342233	T0
36.7666	-0.342233	T0
36.775	-0.342232	T0
36.7828	-0.342232	T0
36.792	-0.342232	T0
36.8007	-0.342232	T0
36.8084	-0.342232	T0
36.8164	-0.342232	T0
36.8248	-0.342233	T0
36.8333	-0.342234	T0
36.8411	-0.342235	T0
36.8501	-0.342235	T0
36.8591	-0.342236	T0
36.8664	-0.342236	T0
36.8754	-0.342235	T0
36.8836	-0.342234	T0
36.8915	-0.342234	T0
36.9004	-0.342233	T0
36.9085	-0.342232	T0
36.9171	-0.34223	T0
36.9251	-0.342229	T0
36.9332	-0.342229	T0
36.9422	-0.342228	T0
36.9503	-0.342228	T0
36.9587	-0.342229	T0
36.9664	-0.34223	T0
36.9753	-0.342231	T0
36.9835	-0.342233	T0
36.9922	-0.342235	T0
36.9997	-0.342236	T0
37.0086	-0.342237	T0
37.0171	-0.342238	T0
37.025	-0.342238	T0
37.0334	-0.342238	T0
37.0412	-0.342238	T0
37.0504	-0.342237	T0
37.0588	-0.342237	T0
37.0669	-0.342237	T0
37.0755	-0.342239	T0
37.0836	-0.34224	T0
37.092	-0.342241	T0
37.1001	-0.342243	T0
37.1087	-0.342243	T0
37.117	-0.342244	T0
37.1252	-0.342244	T0
37.1333	-0.342243	T0
37.142	-0.342243	T0
37.15	-0.342243	T0
37.1588	-0.342242	T0
37.1674	-0.342243	T0
37.1759	-0.342242	T0
37.1835	-0.342243	T0
37.1919	-0.342243	T0
37.2003	-0.342244	T0
37.2091	-0.342245	T0
37.2174	-0.342245	T0
37.2255	-0.342245	T0
37.2338	-0.342245	T0
37.2425	-0.342244	T0
37.2503	-0.342243	T0
37.2587	-0.342243	T0
37.2671	-0.342242	T0
37.2762	-0.342242	T0
37.2842	-0.342241	T0
37.2924	-0.342241	T0
37.3009	-0.342242	T0
37.3088	-0.342242	T0
37.3175	-0.342242	T0
37.3259	-0.342241	T0
37.3337	-0.342241	T0
37.3419	-0.342241	T0
37.3507	-0.34224	T0
37.3591	-0.34224	T0
37.3678	-0.342239	T0
37.3756	-0.342239	T0
37.3842	-0.342239	T0
37.3922	-0.34224	T0
37.401	-0.342241	T0
37.4091	-0.342242	T0
37.4174	-0.342243	T0
37.4258	-0.342243	T0
37.434	-0.342245	T0
37.4422	-0.342245	T0
37.4505	-0.342245	T0
37.459	-0.342245	T0
37.4678	-0.342246	T0
37.4757	-0.342246	T0
37.4845	-0.342246	T0
37.4927	-0.342246	T0
37.5012	-0.342246	T0
37.5095	-0.342246	T0
37.5173	-0.342247	T0
37.5255	-0.342248	T0
37.5337	-0.342249	T0
37.5425	-0.34225	T0
37.5502	-0.342251	T0
37.5592	-0.342252	T0
37.5683	-0.342252	T0
37.5761	-0.342252	T0
37.5844	-0.342252	T0
37.5925	-0.342251	T0
37.6011	-0.34225	T0
37.6097	-0.342249	T0
37.6176	-0.342247	T0
37.6265	-0.342246	T0
37.6345	-0.342245	T0
37.643	-0.342245	T0
37.6508	-0.342246	T0
37.6591	-0.342247	T0
37.6676	-0.342247	T0
37.6765	-0.342247	T0
37.6843	-0.342247	T0
37.6924	-0.342246	T0
37.7015	-0.342245	T0
37.7094	-0.342245	T0
37.7182	-0.342244	T0
37.7267	-0.342243	T0
37.7351	-0.342242	T0
37.7434	-0.342242	T0
37.752	-0.342241	T0
37.7599	-0.342241	T0
37.7681	-0.342241	T0
37.7763	-0.34224	T0
37.7848	-0.34224	T0
37.7932	-0.34224	T0
37.8015	-0.342241	T0
37.8098	-0.342241	T0
37.8181	-0.342242	T0
37.8265	-0.342243	T0
37.8343	-0.342244	T0
37.8437	-0.342244	T0
37.8512	-0.342244	T0
37.8598	-0.342244	T0
37.8684	-0.342244	T0
37.8765	-0.342243	T0
37.8846	-0.342243	T0
37.8934	-0.342244	T0
37.9017	-0.342244	T0
37.9104	-0.342246	T0
37.9186	-0.342247	T0
37.9267	-0.342248	T0
37.9354	-0.342248	T0
37.9434	-0.34225	T0
37.9517	-0.34225	T0
37.9605	-0.342251	T0
37.9691	-0.342251	T0
37.977	-0.342251	T0
37.9847	-0.34225	T0
37.9935	-0.34225	T0
38.0018	-0.34225	T0
38.0099	-0.342251	T0
38.0183	-0.342251	T0
38.0267	-0.342252	T0
38.0354	-0.342253	T0
38.0435	-0.342253	T0
38.0521	-0.342253	T0
38.0605	-0.342254	T0
38.0688	-0.342253	T0
38.0768	-0.342253	T0
38.0851	-0.342252	T0
38.0936	-0.342252	T0
38.102	-0.342251	T0
38.1105	-0.342251	T0
38.1186	-0.342251	T0
38.1264	-0.342252	T0
38.135	-0.342251	T0
38.1437	-0.342251	T0
38.1526	-0.342251	T0
38.1608	-0.342251	T0
38.1685	-0.342251	T0
38.1773	-0.342251	T0
38.1856	-0.34225	T0
38.1937	-0.34225	T0
38.2023	-0.34225	T0
38.211	-0.34225	T0
38.2188	-0.34225	T0
38.2276	-0.342251	T0
38.2359	-0.342251	T0
38.2439	-0.342251	T0
38.2524	-0.342252	T0
38.2604	-0.342253	T0
38.2691	-0.342253	T0
38.2771	-0.342253	T0
38.2856	-0.342251	T0
38.2929	-0.342251	T0
38.3022	-0.342251	T0
38.311	-0.342252	T0
38.3191	-0.342253	T0
38.3274	-0.342254	T0
38.3358	-0.342255	T0
38.344	-0.342255	T0
38.3521	-0.342256	T0
38.3609	-0.342256	T0
38.369	-0.342255	T0
38.3773	-0.342255	T0
38.3857	-0.342254	T0
38.3934	-0.342254	T0
38.4022	-0.342254	T0
38.4107	-0.342254	T0
38.4188	-0.342253	T0
38.4276	-0.342253	T0
38.4357	-0.342253	T0
38.4442	-0.342252	T0
38.4527	-0.342252	T0
38.4606	-0.34225	T0
38.4692	-0.34225	T0
38.4781	-0.34225	T0
38.486	-0.34225	T0
38.4944	-0.34225	T0
38.503	-0.34225	T0
38.5109	-0.34225	T0
38.5192	-0.342251	T0
38.5278	-0.342251	T0
38.5355	-0.342251	T0
38.5438	-0.342251	T0
38.5524	-0.342252	T0
38.5609	-0.342252	T0
38.5689	-0.342253	T0
38.5777	-0.342253	T0
38.5861	-0.342253	T0
38.5943	-0.342253	T0
38.603	-0.342253	T0
38.6107	-0.342252	T0
38.6191	-0.342251	T0
38.6272	-0.34225	T0
38.6362	-0.342249	T0
38.6443	-0.342247	T0
38.6527	-0.342246	T0
38.6611	-0.342245	T0
38.6693	-0.342244	T0
38.6773	-0.342244	T0
38.6858	-0.342244	T0
38.694	-0.342244	T0
38.7024	-0.342245	T0
38.7108	-0.342245	T0
38.7191	-0.342245	T0
38.7276	-0.342243	T0
38.7354	-0.342241	T0
38.7442	-0.342237	T0
38.7529	-0.342233	T0
38.761	-0.34223	T0
38.7691	-0.342229	T0
38.7781	-0.342226	T0
38.7862	-0.342225	T0
38.7944	-0.342224	T0
38.8026	-0.342223	T0
38.8107	-0.342223	T0
38.8191	-0.342223	T0
38.827	-0.342223	T0
38.8362	-0.342222	T0
38.844	-0.342222	T0
38.8524	-0.342221	T0
38.8609	-0.342221	T0
38.8692	-0.34222	T0
38.8775	-0.342218	T0
38.8856	-0.342217	T0
38.8945	-0.342217	T0
38.903	-0.342217	T0
38.9112	-0.342217	T0
38.9195	-0.342217	T0
38.928	-0.342217	T0
38.9364	-0.342217	T0
38.9442	-0.342217	T0
38.9527	-0.342217	T0
38.9609	-0.342217	T0
38.9696	-0.342216	T0
38.9775	-0.342214	T0
38.986	-0.342211	T0
38.9941	-0.34221	T0
39.0028	-0.342209	T0
39.0113	-0.342209	T0
39.0197	-0.342208	T0
39.0282	-0.342207	T0
39.0364	-0.342207	T0
39.0444	-0.342207	T0
39.0533	-0.342206	T0
39.0613	-0.342207	T0
39.0696	-0.342206	T0
39.0778	-0.342206	T0
39.086	-0.342205	T0
39.0943	-0.342204	T0
39.1028	-0.342204	T0
39.1114	-0.342203	T0
39.1198	-0.342203	T0
39.1277	-0.342203	T0
39.1363	-0.342204	T0
39.1444	-0.342205	T0
39.1529	-0.342207	T0
39.1612	-0.342208	T0
39.1696	-0.34221	T0
39.1778	-0.342212	T0
39.1864	-0.342212	T0
39.1941	-0.342212	T0
39.203	-0.342213	T0
39.2115	-0.342213	T0
39.2201	-0.342212	T0
39.2281	-0.342212	T0
39.2367	-0.342212	T0
39.2446	-0.342212	T0
39.2534	-0.342211	T0
39.2614	-0.34221	T0
39.2701	-0.342208	T0
39.2785	-0.342206	T0
39.2863	-0.342204	T0
39.2949	-0.342203	T0
39.303	-0.342203	T0
39.3111	-0.342203	T0
39.3195	-0.342203	T0
39.3278	-0.342202	T0
39.3362	-0.342202	T0
39.3452	-0.342203	T0
39.3529	-0.342203	T0
39.3612	-0.342203	T0
39.3695	-0.342203	T0
39.3786	-0.342201	T0
39.3861	-0.342201	T0
39.3948	-0.3422	T0
39.4029	-0.342199	T0
39.4115	-0.342199	T0
39.4202	-0.342198	T0
39.4286	-0.342198	T0
39.4363	-0.342197	T0
39.4448	-0.342198	T0
39.4531	-0.342198	T0
39.4624	-0.342199	T0
39.4705	-0.3422	T0
39.4785	-0.342201	T0
39.4869	-0.342202	T0
39.4951	-0.342202	T0
39.5037	-0.342203	T0
39.5127	-0.342203	T0
39.5204	-0.342203	T0
39.5284	-0.342202	T0
39.5369	-0.342201	T0
39.5452	-0.3422	T0
39.5532	-0.342198	T0
39.5616	-0.342198	T0
39.57	-0.342197	T0
39.5789	-0.342197	T0
39.587	-0.342197	T0
39.5949	-0.342199	T0
39.6035	-0.342199	T0
39.6116	-0.342198	T0
39.6205	-0.342198	T0
39.6284	-0.342198	T0
39.6367	-0.342198	T0
39.645	-0.342196	T0
39.6531	-0.342195	T0
39.6616	-0.342194	T0
39.6701	-0.342193	T0
39.6784	-0.342192	T0
39.6867	-0.342191	T0
39.6951	-0.34219	T0
39.7034	-0.34219	T0
39.7121	-0.34219	T0
39.7199	-0.342189	T0
39.7282	-0.34219	T0
39.7365	-0.342189	T0
39.7452	-0.342189	T0
39.7538	-0.342189	T0
39.762	-0.342188	T0
39.7704	-0.342187	T0
39.7786	-0.342186	T0
39.787	-0.342185	T0
39.7956	-0.342185	T0
39.8036	-0.342185	T0
39.812	-0.342185	T0
39.8203	-0.342185	T0
39.8287	-0.342185	T0
39.837	-0.342187	T0
39.8455	-0.342188	T0
39.8537	-0.342188	T0
39.8618	-0.342189	T0
39.8711	-0.342189	T0
39.8782	-0.34219	T0
39.8873	-0.34219	T0
39.8955	-0.34219	T0
39.9039	-0.34219	T0
39.9114	-0.342188	T0
39.9204	-0.342187	T0
39.9286	-0.342186	T0
39.9367	-0.342184	T0
39.9455	-0.342183	T0
39.9536	-0.342183	T0
39.9622	-0.342182	T0
39.9707	-0.342182	T0
39.9794	-0.342183	T0
39.9874	-0.342183	T0
39.9954	-0.342182	T0
40.0039	-0.342181	T0
40.0122	-0.34218	T0
40.0204	-0.342178	T0
40.0282	-0.342177	T0
40.0368	-0.342176	T0
40.0451	-0.342177	T0
40.0539	-0.342179	T0
40.0614	-0.342183	T0
40.0702	-0.342185	T0
40.0785	-0.342187	T0
40.0872	-0.342188	T0
40.0956	-0.34219	T0
40.104	-0.342191	T0
40.112	-0.342192	T0
40.1208	-0.342191	T0
40.1292	-0.342191	T0
40.1371	-0.342192	T0
40.1458	-0.342192	T0
40.1538	-0.342192	T0
40.1617	-0.342193	T0
40.1703	-0.342194	T0
40.179	-0.342194	T0
40.1873	-0.342195	T0
40.1956	-0.342195	T0
40.2041	-0.342196	T0
40.2127	-0.342196	T0
40.2207	-0.342196	T0
40.2291	-0.342197	T0
40.238	-0.342198	T0
40.2461	-0.3422	T0
40.2541	-0.342202	T0
40.2628	-0.342203	T0
40.2712	-0.342203	T0
40.2791	-0.342204	T0
40.2874	-0.342203	T0
40.2959	-0.342203	T0
40.3038	-0.342203	T0
40.3128	-0.342203	T0
40.3206	-0.342203	T0
40.3291	-0.342203	T0
40.338	-0.342204	T0
40.3456	-0.342206	T0
40.3544	-0.342207	T0
40.3622	-0.342208	T0
40.3705	-0.342209	T0
40.3794	-0.34221	T0
40.3876	-0.34221	T0
40.3959	-0.342211	T0
40.4041	-0.342212	T0
40.4132	-0.342213	T0
40.4218	-0.342214	T0
40.4294	-0.342214	T0
40.4378	-0.342214	T0
40.4465	-0.342212	T0
40.4543	-0.342212	T0
40.4627	-0.342211	T0
40.4716	-0.342211	T0
40.4793	-0.342211	T0
40.4876	-0.342211	T0
40.4959	-0.342212	T0
40.5042	-0.342214	T0
40.513	-0.342216	T0
40.5211	-0.342218	T0
40.5296	-0.34222	T0
40.5379	-0.342221	T0
40.5465	-0.342222	T0
40.5548	-0.342223	T0
40.5632	-0.342223	T0
40.571	-0.342223	T0
40.5795	-0.342223	T0
40.5874	-0.342222	T0
40.5964	-0.342223	T0
40.6046	-0.342222	T0
40.6126	-0.342222	T0
40.6214	-0.342221	T0
40.6293	-0.342221	T0
40.6379	-0.34222	T0
40.6462	-0.34222	T0
40.6545	-0.34222	T0
40.6627	-0.34222	T0
40.6717	-0.34222	T0
40.6801	-0.34222	T0
40.688	-0.342221	T0
40.6963	-0.342221	T0
40.7046	-0.342222	T0
40.7132	-0.342222	T0
40.7211	-0.342222	T0
40.7297	-0.342222	T0
40.7379	-0.342222	T0
40.7466	-0.342221	T0
40.7543	-0.342221	T0
40.7624	-0.342221	T0
40.7708	-0.34222	T0
40.7791	-0.34222	T0
40.7879	-0.342219	T0
40.7958	-0.342219	T0
40.8048	-0.34222	T0
40.8132	-0.34222	T0
40.8214	-0.342221	T0
40.8302	-0.342222	T0
40.8378	-0.342223	T0
40.8467	-0.342223	T0
40.8546	-0.342223	T0
40.863	-0.342223	T0
40.8714	-0.342222	T0
40.8793	-0.342222	T0
40.8881	-0.342221	T0
40.8965	-0.342221	T0
40.9048	-0.342221	T0
40.9134	-0.342221	T0
40.9211	-0.342222	T0
40.9302	-0.342222	T0
40.938	-0.342224	T0
40.947	-0.342225	T0
40.9547	-0.342226	T0
40.9635	-0.342227	T0
40.9719	-0.342228	T0
40.9803	-0.342228	T0
40.989	-0.342229	T0
40.9969	-0.342228	T0
41.0053	-0.342228	T0
41.0137	-0.342228	T0
41.022	-0.342228	T0
41.0301	-0.342227	T0
41.0383	-0.342228	T0
41.0465	-0.342227	T0
41.0548	-0.342227	T0
41.063	-0.342227	T0
41.0708	-0.342227	T0
41.0799	-0.342227	T0
41.0879	-0.342226	T0
41.0964	-0.342227	T0
41.1047	-0.342227	T0
41.1134	-0.342226	T0
41.1223	-0.342225	T0
41.1303	-0.342226	T0
41.1387	-0.342226	T0
41.1468	-0.342226	T0
41.1555	-0.342225	T0
41.1635	-0.342225	T0
41.1719	-0.342225	T0
41.1801	-0.342226	T0
41.1885	-0.342226	T0
41.1966	-0.342226	T0
41.2051	-0.342227	T0
41.2135	-0.342228	T0
41.2219	-0.342229	T0
41.2305	-0.34223	T0
41.2389	-0.342231	T0
41.247	-0.342232	T0
41.2554	-0.342232	T0
41.2641	-0.342232	T0
41.2723	-0.342231	T0
41.2806	-0.342231	T0
41.2886	-0.342231	T0
41.2974	-0.34223	T0
41.3056	-0.34223	T0
41.3138	-0.34223	T0
41.3219	-0.34223	T0
41.3307	-0.34223	T0
41.3385	-0.34223	T0
41.3463	-0.342231	T0
41.355	-0.342231	T0
41.3637	-0.342231	T0
41.372	-0.342231	T0
41.3804	-0.342231	T0
41.3888	-0.342232	T0
41.3972	-0.342233	T0
41.4051	-0.342233	T0
41.4142	-0.342234	T0
41.4221	-0.342235	T0
41.4311	-0.342236	T0
41.4388	-0.342237	T0
41.447	-0.342238	T0
41.4552	-0.342238	T0
41.4635	-0.342238	T0
41.4727	-0.342238	T0
41.4809	-0.342237	T0
41.4889	-0.342237	T0
41.4979	-0.342236	T0
41.505	-0.342235	T0
41.5143	-0.342235	T0
41.5223	-0.342234	T0
41.5313	-0.342234	T0
41.5389	-0.342233	T0
41.5472	-0.342232	T0
41.5557	-0.342231	T0
41.5639	-0.342231	T0
41.5726	-0.34223	T0
41.5807	-0.34223	T0
41.5886	-0.34223	T0
41.5971	-0.34223	T0
41.6063	-0.342231	T0
41.6143	-0.342231	T0
41.6224	-0.342232	T0
41.6303	-0.342232	T0
41.639	-0.342233	T0
41.6471	-0.342233	T0
41.6557	-0.342233	T0
41.664	-0.342233	T0
41.6724	-0.342233	T0
41.6808	-0.342233	T0
41.689	-0.342233	T0
41.6972	-0.342232	T0
41.7057	-0.342231	T0
41.7142	-0.342231	T0
41.7224	-0.342231	T0
41.731	-0.342231	T0
41.7395	-0.342232	T0
41.7476	-0.342232	T0
41.7559	-0.342233	T0
41.7645	-0.342233	T0
41.7731	-0.342233	T0
41.781	-0.342233	T0
41.7888	-0.342234	T0
41.7979	-0.342235	T0
41.8065	-0.342237	T0
41.8145	-0.342239	T0
41.8229	-0.342241	T0
41.8318	-0.342242	T0
41.8396	-0.342243	T0
41.848	-0.342243	T0
41.8562	-0.342243	T0
41.8649	-0.342243	T0
41.8728	-0.342242	T0
41.8812	-0.342241	T0
41.8893	-0.342241	T0
41.898	-0.34224	T0
41.9058	-0.34224	T0
41.9148	-0.34224	T0
41.9231	-0.34224	T0
41.9313	-0.34224	T0
41.9401	-0.34224	T0
41.9481	-0.34224	T0
41.9565	-0.34224	T0
41.9647	-0.342241	T0
41.9735	-0.342243	T0
41.9815	-0.342243	T0
41.9891	-0.342244	T0
41.998	-0.342244	T0
42.0061	-0.342244	T0
42.0151	-0.342242	T0
42.023	-0.342243	T0
42.0315	-0.342243	T0
42.0397	-0.342243	T0
42.0485	-0.342243	T0
42.0563	-0.342244	T0
42.065	-0.342245	T0
42.0734	-0.342246	T0
42.082	-0.342247	T0
42.0893	-0.342248	T0
42.0978	-0.342249	T0
42.1065	-0.342248	T0
42.115	-0.342249	T0
42.1232	-0.342249	T0
42.1318	-0.342249	T0
42.1399	-0.342249	T0
42.1485	-0.342248	T0
42.1566	-0.342247	T0
42.165	-0.342243	T0
42.1728	-0.342242	T0
42.1814	-0.342241	T0
42.1898	-0.342241	T0
42.1978	-0.34224	T0
42.2065	-0.342241	T0
42.2146	-0.342241	T0
42.2228	-0.342242	T0
42.231	-0.342242	T0
42.2391	-0.342243	T0
42.2478	-0.342243	T0
42.2566	-0.342244	T0
42.2644	-0.342244	T0
42.2732	-0.342245	T0
42.2814	-0.342245	T0
42.2896	-0.342245	T0
42.2985	-0.342245	T0
42.3066	-0.342246	T0
42.3147	-0.342245	T0
42.3234	-0.342244	T0
42.3312	-0.342244	T0
42.34	-0.342243	T0
42.3481	-0.342243	T0
42.3564	-0.342243	T0
42.3649	-0.342243	T0
42.3737	-0.342242	T0
42.3824	-0.342242	T0
42.3902	-0.342241	T0
42.398	-0.342241	T0
42.4067	-0.342241	T0
42.4152	-0.342241	T0
42.4235	-0.342241	T0
42.4316	-0.342242	T0
42.4402	-0.342242	T0
42.4485	-0.342242	T0
42.4567	-0.342243	T0
42.465	-0.342242	T0
42.4736	-0.342242	T0
42.4817	-0.342241	T0
42.4897	-0.34224	T0
42.4986	-0.342239	T0
42.5069	-0.342239	T0
42.5149	-0.342239	T0
42.5235	-0.342239	T0
42.5321	-0.34224	T0
42.5408	-0.342241	T0
42.5487	-0.342241	T0
42.5572	-0.342241	T0
42.5655	-0.342242	T0
42.5738	-0.342242	T0
42.5821	-0.342243	T0
42.5902	-0.342242	T0
42.5984	-0.342242	T0
42.6067	-0.342241	T0
42.6157	-0.342241	T0
42.624	-0.342241	T0
42.6318	-0.342241	T0
42.6405	-0.34224	T0
42.6487	-0.342241	T0
42.6572	-0.342241	T0
42.6653	-0.342242	T0
42.6737	-0.342243	T0
42.6817	-0.342244	T0
42.6906	-0.342245	T0
42.6988	-0.342245	T0
42.7073	-0.342245	T0
42.7153	-0.342245	T0
42.7239	-0.342244	T0
42.7326	-0.342244	T0
42.741	-0.342244	T0
42.7489	-0.342244	T0
42.7576	-0.342243	T0
42.7657	-0.342242	T0
42.774	-0.342241	T0
42.7822	-0.34224	T0
42.7905	-0.342239	T0
42.7992	-0.342237	T0
42.8074	-0.342237	T0
42.8153	-0.342237	T0
42.8235	-0.342237	T0
42.8326	-0.342238	T0
42.8404	-0.342238	T0
42.8494	-0.342239	T0
42.8573	-0.342238	T0
42.8651	-0.342239	T0
42.8734	-0.342239	T0
42.8822	-0.342238	T0
42.8901	-0.342238	T0
42.8986	-0.342238	T0
42.9075	-0.342237	T0
42.9158	-0.342237	T0
42.9239	-0.342237	T0
42.9325	-0.342236	T0
42.941	-0.342235	T0
42.9492	-0.342234	T0
42.9574	-0.342232	T0
42.9656	-0.34223	T0
42.9734	-0.342228	T0
42.9825	-0.342226	T0
42.9905	-0.342225	T0
42.9989	-0.342225	T0
43.0075	-0.342225	T0
43.0161	-0.342225	T0
43.0241	-0.342225	T0
43.0325	-0.342224	T0
43.0409	-0.342224	T0
43.0494	-0.342222	T0
43.0575	-0.34222	T0
43.0658	-0.342218	T0
43.0739	-0.342217	T0
43.0822	-0.342215	T0
43.0908	-0.342214	T0
43.0986	-0.342213	T0
43.1069	-0.342213	T0
43.1153	-0.342212	T0
43.1236	-0.342212	T0
43.1321	-0.342212	T0
43.1406	-0.342211	T0
43.1489	-0.34221	T0
43.1573	-0.342209	T0
43.1662	-0.342209	T0
43.1746	-0.342208	T0
43.1829	-0.342206	T0
43.191	-0.342205	T0
43.199	-0.342203	T0
43.2071	-0.342201	T0
43.2159	-0.342199	T0
43.2245	-0.342198	T0
43.2322	-0.342196	T0
43.2402	-0.342195	T0
43.2486	-0.342194	T0
43.2575	-0.342193	T0
43.2656	-0.342192	T0
43.2742	-0.342192	T0
43.2827	-0.342192	T0
43.2907	-0.342192	T0
43.2987	-0.342193	T0
43.307	-0.342192	T0
43.316	-0.342192	T0
43.3243	-0.342191	T0
43.3321	-0.34219	T0
43.3405	-0.342188	T0
43.3486	-0.342186	T0
43.3576	-0.342185	T0
43.3658	-0.342184	T0
43.3743	-0.342184	T0
43.3828	-0.342184	T0
43.391	-0.342184	T0
43.3989	-0.342185	T0
43.4075	-0.342184	T0
43.4163	-0.342184	T0
43.4238	-0.342183	T0
43.4325	-0.342182	T0
43.441	-0.342181	T0
43.4494	-0.342179	T0
43.4578	-0.342179	T0
43.4661	-0.342179	T0
43.4743	-0.342178	T0
43.4829	-0.342178	T0
43.491	-0.342178	T0
43.499	-0.342178	T0
43.5078	-0.342177	T0
43.5163	-0.342175	T0
43.5243	-0.342174	T0
43.5324	-0.342172	T0
43.5411	-0.342171	T0
43.5495	-0.342169	T0
43.5575	-0.342169	T0
43.5662	-0.34217	T0
43.5741	-0.342171	T0
43.5822	-0.342172	T0
43.591	-0.342173	T0
43.5993	-0.342174	T0
43.6078	-0.342176	T0
43.6166	-0.342177	T0
43.6245	-0.342178	T0
43.6326	-0.342178	T0
43.6413	-0.342177	T0
43.6497	-0.342176	T0
43.6583	-0.342175	T0
43.6667	-0.342173	T0
43.6749	-0.34217	T0
43.6832	-0.342169	T0
43.6916	-0.342168	T0
43.6999	-0.342167	T0
43.7082	-0.342167	T0
43.7166	-0.342168	T0
43.7243	-0.342169	T0
43.7329	-0.34217	T0
43.7412	-0.342171	T0
43.7498	-0.342171	T0
43.7578	-0.342172	T0
43.7659	-0.342172	T0
43.7743	-0.342172	T0
43.7831	-0.342171	T0
43.7913	-0.342171	T0
43.7999	-0.342171	T0
43.8089	-0.342171	T0
43.8162	-0.342171	T0
43.8247	-0.342171	T0
43.8334	-0.342172	T0
43.8409	-0.342173	T0
43.8498	-0.342174	T0
43.8578	-0.342176	T0
43.8668	-0.342176	T0
43.8753	-0.342176	T0
43.8832	-0.342175	T0
43.8914	-0.342173	T0
43.9001	-0.342171	T0
43.9077	-0.342168	T0
43.9166	-0.342165	T0
43.9245	-0.342163	T0
43.9328	-0.342163	T0
43.9416	-0.342163	T0
43.9502	-0.342163	T0
43.9586	-0.342166	T0
43.9673	-0.342168	T0
43.975	-0.342169	T0
43.9836	-0.342171	T0
43.992	-0.342173	T0
44.0002	-0.342173	T0
44.0077	-0.342174	T0
44.0169	-0.342174	T0
44.025	-0.342174	T0
44.0332	-0.342174	T0
44.0418	-0.342175	T0
44.0499	-0.342175	T0
44.0584	-0.342176	T0
44.0663	-0.342177	T0
44.0749	-0.342178	T0
44.0838	-0.342179	T0
44.0915	-0.342179	T0
44.0999	-0.342179	T0
44.1081	-0.342178	T0
44.1165	-0.342176	T0
44.1247	-0.342175	T0
44.1332	-0.342173	T0
44.142	-0.342172	T0
44.1504	-0.342172	T0
44.1595	-0.342171	T0
44.1669	-0.342171	T0
44.1751	-0.342171	T0
44.1832	-0.342172	T0
44.1916	-0.342173	T0
44.2002	-0.342174	T0
44.2089	-0.342173	T0
44.2166	-0.342173	T0
44.2248	-0.342173	T0
44.234	-0.342174	T0
44.2419	-0.342174	T0
44.2496	-0.342176	T0
44.2585	-0.342177	T0
44.2671	-0.342178	T0
44.2753	-0.342179	T0
44.2839	-0.34218	T0
44.2925	-0.34218	T0
44.2999	-0.342181	T0
44.308	-0.342181	T0
44.3166	-0.342181	T0
44.3246	-0.34218	T0
44.3333	-0.34218	T0
44.3414	-0.342181	T0
44.3499	-0.342181	T0
44.358	-0.342182	T0
44.3672	-0.342182	T0
44.3748	-0.342183	T0
44.3836	-0.342183	T0
44.3922	-0.342184	T0
44.3998	-0.342184	T0
44.4088	-0.342184	T0
44.417	-0.342185	T0
44.4246	-0.342185	T0
44.4335	-0.342186	T0
44.4418	-0.342186	T0
44.4504	-0.342186	T0
44.4586	-0.342187	T0
44.4673	-0.342187	T0
44.4754	-0.342187	T0
44.4837	-0.342187	T0
44.4917	-0.342188	T0
44.5007	-0.342188	T0
44.5087	-0.342189	T0
44.5169	-0.342191	T0
44.5254	-0.342192	T0
44.5338	-0.342193	T0
44.5427	-0.342194	T0
44.5509	-0.342195	T0
44.559	-0.342196	T0
44.5674	-0.342195	T0
44.5753	-0.342194	T0
44.5838	-0.342193	T0
44.592	-0.342193	T0
44.6001	-0.342193	T0
44.6089	-0.342193	T0
44.6171	-0.342194	T0
44.625	-0.342194	T0
44.6338	-0.342194	T0
44.6426	-0.342195	T0
44.65	-0.342197	T0
44.6594	-0.342197	T0
44.6674	-0.342198	T0
44.6751	-0.342198	T0
44.6833	-0.342198	T0
44.6913	-0.342198	T0
44.6995	-0.342199	T0
44.7086	-0.3422	T0
44.7172	-0.3422	T0
44.7255	-0.342201	T0
44.7345	-0.342202	T0
44.7422	-0.342203	T0
44.7515	-0.342204	T0
44.7591	-0.342205	T0
44.7672	-0.342206	T0
44.7754	-0.342207	T0
44.7836	-0.342208	T0
44.7928	-0.342208	T0
44.8007	-0.342209	T0
44.8085	-0.342209	T0
44.8173	-0.34221	T0
44.8261	-0.342212	T0
44.8343	-0.342214	T0
44.843	-0.342216	T0
44.8505	-0.342217	T0
44.8591	-0.342219	T0
44.8675	-0.34222	T0
44.8754	-0.342222	T0
44.8842	-0.342223	T0
44.8928	-0.342224	T0
44.9009	-0.342225	T0
44.9094	-0.342224	T0
44.9177	-0.342222	T0
44.9254	-0.342221	T0
44.9342	-0.342219	T0
44.9426	-0.342216	T0
44.9502	-0.342214	T0
44.9593	-0.342214	T0
44.9673	-0.342214	T0
44.9762	-0.342214	T0
44.9841	-0.342215	T0
44.993	-0.342216	T0
45.0008	-0.342218	T0
45.0094	-0.342219	T0
45.0177	-0.342219	T0
45.026	-0.34222	T0
45.0345	-0.34222	T0
45.0428	-0.34222	T0
45.0513	-0.342221	T0
45.0595	-0.342222	T0
45.068	-0.342223	T0
45.0763	-0.342225	T0
45.0849	-0.342226	T0
45.0927	-0.342229	T0
45.1014	-0.342231	T0
45.1097	-0.342232	T0
45.1177	-0.342233	T0
45.1263	-0.342233	T0
45.1345	-0.342233	T0
45.143	-0.342233	T0
45.1507	-0.342234	T0
45.1593	-0.342233	T0
45.1676	-0.342233	T0
45.1763	-0.342233	T0
45.1848	-0.342235	T0
45.1928	-0.342236	T0
45.2009	-0.342237	T0
45.2095	-0.342238	T0
45.2182	-0.342239	T0
45.2268	-0.34224	T0
45.2347	-0.342241	T0
45.2432	-0.342242	T0
45.2513	-0.342242	T0
45.2595	-0.342242	T0
45.2679	-0.342243	T0
45.2766	-0.342243	T0
45.2849	-0.342243	T0
45.2932	-0.342244	T0
45.3008	-0.342244	T0
45.3095	-0.342245	T0
45.3186	-0.342245	T0
45.3266	-0.342245	T0
45.3355	-0.342245	T0
45.3438	-0.342246	T0
45.3515	-0.342245	T0
45.3596	-0.342245	T0
45.3686	-0.342245	T0
45.3771	-0.342245	T0
45.3851	-0.342245	T0
45.3933	-0.342246	T0
45.4016	-0.342247	T0
45.41	-0.342248	T0
45.4187	-0.342248	T0
45.4264	-0.342248	T0
45.4346	-0.342248	T0
45.4435	-0.342248	T0
45.4519	-0.342248	T0
45.4596	-0.342247	T0
45.4682	-0.342248	T0
45.4769	-0.342249	T0
45.4851	-0.34225	T0
45.4936	-0.342251	T0
45.5018	-0.342252	T0
45.5102	-0.342253	T0
45.519	-0.342254	T0
45.5271	-0.342254	T0
45.5356	-0.342254	T0
45.5443	-0.342254	T0
45.5519	-0.342254	T0
45.5602	-0.342254	T0
45.5684	-0.342253	T0
45.5766	-0.342254	T0
45.5851	-0.342253	T0
45.5932	-0.342252	T0
45.6022	-0.342252	T0
45.6102	-0.342251	T0
45.6185	-0.342251	T0
45.6273	-0.342251	T0
45.6358	-0.342251	T0
45.6439	-0.342252	T0
45.652	-0.342252	T0
45.6607	-0.342252	T0
45.6684	-0.342253	T0
45.6767	-0.342254	T0
45.6855	-0.342255	T0
45.6939	-0.342256	T0
45.7019	-0.342255	T0
45.7103	-0.342255	T0
45.7192	-0.342254	T0
45.7269	-0.342254	T0
45.7362	-0.342253	T0
45.7439	-0.342252	T0
45.7524	-0.342251	T0
45.7603	-0.342251	T0
45.7691	-0.342251	T0
45.7776	-0.342251	T0
45.786	-0.342251	T0
45.7941	-0.342251	T0
45.8027	-0.342251	T0
45.8109	-0.342251	T0
45.8188	-0.34225	T0
45.8275	-0.342251	T0
45.8354	-0.34225	T0
45.8437	-0.34225	T0
45.8519	-0.34225	T0
45.8607	-0.342251	T0
45.8686	-0.342251	T0
45.8772	-0.342252	T0
45.8861	-0.342252	T0
45.8936	-0.342252	T0
45.9023	-0.342253	T0
45.9108	-0.342254	T0
45.919	-0.342255	T0
45.9274	-0.342256	T0
45.9361	-0.342255	T0
45.9442	-0.342255	T0
45.9523	-0.342255	T0
45.9605	-0.342256	T0
45.9691	-0.342257	T0
45.9778	-0.342257	T0
45.9856	-0.342257	T0
45.9941	-0.342257	T0
46.0021	-0.342257	T0
46.0106	-0.342257	T0
46.0191	-0.342257	T0
46.0274	-0.342257	T0
46.0354	-0.342256	T0
46.0447	-0.342255	T0
46.0527	-0.342255	T0
46.061	-0.342254	T0
46.0691	-0.342254	T0
46.078	-0.342253	T0
46.0856	-0.342253	T0
46.094	-0.342252	T0
46.1024	-0.342252	T0
46.1107	-0.342252	T0
46.119	-0.342251	T0
46.1273	-0.342251	T0
46.1357	-0.342251	T0
46.1445	-0.342251	T0
46.1526	-0.342251	T0
46.1608	-0.342252	T0
46.169	-0.342253	T0
46.1775	-0.342254	T0
46.1861	-0.342255	T0
46.1945	-0.342258	T0
46.2031	-0.342261	T0
46.2108	-0.342263	T0
46.2191	-0.342264	T0
46.2278	-0.342264	T0
46.2356	-0.342264	T0
46.2443	-0.342263	T0
46.2528	-0.342261	T0
46.2607	-0.34226	T0
46.2696	-0.342256	T0
46.2775	-0.342252	T0
46.2857	-0.34225	T0
46.2948	-0.34225	T0
46.303	-0.342249	T0
46.3111	-0.342249	T0
46.3194	-0.342249	T0
46.3273	-0.342249	T0
46.3364	-0.34225	T0
46.3444	-0.342251	T0
46.3527	-0.342252	T0
46.3615	-0.342253	T0
46.3697	-0.342258	T0
46.3777	-0.342263	T0
46.3858	-0.342267	T0
46.394	-0.342268	T0
46.4029	-0.342269	T0
46.4113	-0.342269	T0
46.4194	-0.342268	T0
46.4285	-0.342267	T0
46.4361	-0.342265	T0
46.4449	-0.342264	T0
46.4528	-0.342262	T0
46.4615	-0.342261	T0
46.4695	-0.342261	T0
46.4781	-0.342261	T0
46.4863	-0.342261	T0
46.4947	-0.342262	T0
46.5033	-0.342262	T0
46.5117	-0.342263	T0
46.5202	-0.342262	T0
46.5279	-0.342262	T0
46.5363	-0.342261	T0
46.5447	-0.342261	T0
46.5532	-0.342261	T0
46.5617	-0.342261	T0
46.5697	-0.342261	T0
46.5783	-0.342261	T0
46.5865	-0.342263	T0
46.5947	-0.342264	T0
46.6033	-0.342265	T0
46.6114	-0.342266	T0
46.6198	-0.342267	T0
46.6283	-0.342267	T0
46.6367	-0.342267	T0
46.6449	-0.342265	T0
46.6532	-0.342264	T0
46.6619	-0.34226	T0
46.67	-0.342259	T0
46.6783	-0.342259	T0
46.6866	-0.342258	T0
46.6952	-0.342259	T0
46.7028	-0.34226	T0
46.7118	-0.342261	T0
46.7198	-0.342263	T0
46.7287	-0.342264	T0
46.7371	-0.342264	T0
46.7447	-0.342265	T0
46.7531	-0.342265	T0
46.7614	-0.342265	T0
46.7698	-0.342265	T0
46.778	-0.342265	T0
46.7863	-0.342264	T0
46.7947	-0.342264	T0
46.8036	-0.342263	T0
46.8113	-0.342262	T0
46.8192	-0.342261	T0
46.8281	-0.342259	T0
46.8366	-0.342257	T0
46.8448	-0.342254	T0
46.8532	-0.342253	T0
46.8618	-0.342253	T0
46.8698	-0.342253	T0
46.8785	-0.342252	T0
46.8869	-0.342253	T0
46.8945	-0.342253	T0
46.9035	-0.342254	T0
46.9115	-0.342256	T0
46.92	-0.342256	T0
46.9287	-0.342258	T0
46.9372	-0.342259	T0
46.9452	-0.34226	T0
46.9535	-0.342262	T0
46.9616	-0.342263	T0
46.9699	-0.342263	T0
46.9786	-0.342263	T0
46.9877	-0.342262	T0
46.9954	-0.34226	T0
47.0031	-0.342257	T0
47.0113	-0.342255	T0
47.0195	-0.342251	T0
47.0286	-0.34225	T0
47.0369	-0.34225	T0
47.0446	-0.34225	T0
47.0534	-0.34225	T0
47.0614	-0.342249	T0
47.0703	-0.342249	T0
47.0787	-0.342249	T0
47.0871	-0.342249	T0
47.095	-0.342248	T0
47.1036	-0.342248	T0
47.1118	-0.342248	T0
47.1198	-0.342248	T0
47.1283	-0.342249	T0
47.1368	-0.342251	T0
47.1453	-0.342252	T0
47.1533	-0.342253	T0
47.1616	-0.342254	T0
47.1705	-0.342254	T0
47.1778	-0.342253	T0
47.1857	-0.342253	T0
47.1951	-0.342253	T0
47.2033	-0.342252	T0
47.2115	-0.342249	T0
47.2196	-0.342247	T0
47.228	-0.342247	T0
47.2369	-0.342246	T0
47.2455	-0.342246	T0
47.2537	-0.342246	T0
47.2617	-0.342248	T0
47.2697	-0.342249	T0
47.2782	-0.34225	T0
47.2864	-0.342251	T0
47.2943	-0.342252	T0
47.302	-0.342253	T0
47.3111	-0.342254	T0
47.3188	-0.342254	T0
47.3277	-0.342255	T0
47.3366	-0.342255	T0
47.3446	-0.342255	T0
47.353	-0.342256	T0
47.3616	-0.342257	T0
47.3703	-0.342257	T0
47.3782	-0.342256	T0
47.3868	-0.342257	T0
47.395	-0.342258	T0
47.403	-0.34226	T0
47.4118	-0.342261	T0
47.4205	-0.342262	T0
47.4286	-0.342263	T0
47.4365	-0.342264	T0
47.446	-0.342265	T0
47.4545	-0.342267	T0
47.4626	-0.342268	T0
47.4711	-0.342269	T0
47.4797	-0.34227	T0
47.4881	-0.342271	T0
47.4968	-0.342273	T0
47.5051	-0.342274	T0
47.5137	-0.342275	T0
47.5212	-0.342277	T0
47.5306	-0.342278	T0
47.5389	-0.34228	T0
47.5471	-0.342281	T0
47.5552	-0.342281	T0
47.5639	-0.342282	T0
47.5721	-0.342283	T0
47.5803	-0.342283	T0
47.5889	-0.342284	T0
47.5976	-0.342284	T0
47.6054	-0.342285	T0
47.6144	-0.342286	T0
47.6227	-0.342287	T0
47.6307	-0.342288	T0
47.6395	-0.342291	T0
47.6481	-0.342293	T0
47.6559	-0.342295	T0
47.6644	-0.342298	T0
47.6728	-0.3423	T0
47.6811	-0.342301	T0
47.6891	-0.342303	T0
47.6973	-0.342303	T0
47.7059	-0.342305	T0
47.7137	-0.342305	T0
47.722	-0.342307	T0
47.7305	-0.342307	T0
47.7382	-0.342307	T0
47.7466	-0.342307	T0
47.7557	-0.342306	T0
47.764	-0.342306	T0
47.7722	-0.342305	T0
47.7807	-0.342304	T0
47.789	-0.342304	T0
47.7976	-0.342303	T0
47.8051	-0.342303	T0
47.8139	-0.342303	T0
47.8222	-0.342302	T0
47.8304	-0.342301	T0
47.8386	-0.342298	T0
47.8465	-0.342295	T0
47.8546	-0.342291	T0
47.863	-0.342286	T0
47.8713	-0.342281	T0
47.88	-0.342276	T0
47.888	-0.342272	T0
47.896	-0.342271	T0
47.9047	-0.342271	T0
47.9126	-0.342271	T0
47.9214	-0.34227	T0
47.9298	-0.34227	T0
47.938	-0.34227	T0
47.9462	-0.34227	T0
47.9544	-0.342269	T0
47.9627	-0.342268	T0
47.9708	-0.342265	T0
47.9795	-0.342258	T0
47.9874	-0.34225	T0
47.9959	-0.342243	T0
48.0036	-0.342241	T0
48.0124	-0.342237	T0
48.021	-0.342235	T0
48.0292	-0.342232	T0
48.0375	-0.34223	T0
48.0461	-0.342229	T0
48.0543	-0.342228	T0
48.0625	-0.342226	T0
48.0708	-0.342224	T0
48.0795	-0.342219	T0
48.0875	-0.342216	T0
48.0958	-0.342212	T0
48.1042	-0.342209	T0
48.1128	-0.342207	T0
48.1207	-0.342205	T0
48.1297	-0.342203	T0
48.1382	-0.342202	T0
48.1465	-0.342202	T0
48.1546	-0.342201	T0
48.1631	-0.3422	T0
48.1715	-0.342198	T0
48.1796	-0.342196	T0
48.1877	-0.342194	T0
48.1959	-0.342192	T0
48.2044	-0.342191	T0
48.213	-0.34219	T0
48.2212	-0.342189	T0
48.2295	-0.342188	T0
48.238	-0.342189	T0
48.2466	-0.342189	T0
48.2545	-0.342188	T0
48.2632	-0.342188	T0
48.2719	-0.342186	T0
48.2795	-0.342186	T0
48.2881	-0.342185	T0
48.2964	-0.342184	T0
48.3049	-0.342184	T0
48.3135	-0.342183	T0
48.3221	-0.342181	T0
48.3302	-0.342181	T0
48.3388	-0.342181	T0
48.3467	-0.34218	T0
48.3554	-0.34218	T0
48.3633	-0.34218	T0
48.372	-0.34218	T0
48.3798	-0.34218	T0
48.3884	-0.342179	T0
48.3964	-0.342179	T0
48.4052	-0.342178	T0
48.4133	-0.342177	T0
48.4215	-0.342176	T0
48.4298	-0.342175	T0
48.438	-0.342175	T0
48.4461	-0.342175	T0
48.4551	-0.342175	T0
48.4632	-0.342176	T0
48.4714	-0.342178	T0
48.4799	-0.342179	T0
48.4881	-0.342181	T0
48.4965	-0.342183	T0
48.5049	-0.342183	T0
48.513	-0.342184	T0
48.5207	-0.342184	T0
48.5289	-0.342185	T0
48.5376	-0.342185	T0
48.5467	-0.342185	T0
48.5546	-0.342185	T0
48.5631	-0.342185	T0
48.5713	-0.342187	T0
48.5797	-0.342187	T0
48.5878	-0.342188	T0
48.5968	-0.34219	T0
48.6046	-0.342191	T0
48.6131	-0.342192	T0
48.6215	-0.342193	T0
48.6293	-0.342194	T0
48.638	-0.342195	T0
48.6468	-0.342195	T0
48.6545	-0.342195	T0
48.6627	-0.342195	T0
48.6714	-0.342194	T0
48.6796	-0.342194	T0
48.6883	-0.342195	T0
48.6959	-0.342196	T0
48.7052	-0.342196	T0
48.7128	-0.342197	T0
48.7214	-0.342197	T0
48.7297	-0.342198	T0
48.7383	-0.342197	T0
48.7465	-0.342197	T0
48.7549	-0.342197	T0
48.7629	-0.342196	T0
48.7716	-0.342195	T0
48.7798	-0.342194	T0
48.7881	-0.342192	T0
48.7966	-0.342192	T0
48.8055	-0.342192	T0
48.8129	-0.342193	T0
48.8219	-0.342194	T0
48.8297	-0.342195	T0
48.8385	-0.342197	T0
48.8473	-0.342199	T0
48.8554	-0.3422	T0
48.8638	-0.342201	T0
48.8716	-0.342203	T0
48.8804	-0.342203	T0
48.8885	-0.342205	T0
48.8968	-0.342206	T0
48.9057	-0.342208	T0
48.9136	-0.342208	T0
48.9219	-0.342209	T0
48.9307	-0.34221	T0
48.9387	-0.342212	T0
48.947	-0.342213	T0
48.9551	-0.342214	T0
48.9639	-0.342215	T0
48.9718	-0.342217	T0
48.9807	-0.342218	T0
48.9892	-0.34222	T0
48.9977	-0.342222	T0
49.0055	-0.342224	T0
49.0137	-0.342225	T0
49.0229	-0.342227	T0
49.0308	-0.342228	T0
49.0392	-0.34223	T0
49.0478	-0.34223	T0
49.0556	-0.34223	T0
49.0636	-0.34223	T0
49.072	-0.342231	T0
49.0812	-0.342232	T0
49.0892	-0.342233	T0
49.0975	-0.342236	T0
49.1063	-0.342238	T0
49.1142	-0.34224	T0
49.1224	-0.342242	T0
49.1314	-0.342244	T0
49.1395	-0.342245	T0
49.148	-0.342246	T0
49.1562	-0.342246	T0
49.1638	-0.342247	T0
49.1723	-0.342247	T0
49.1811	-0.342247	T0
49.189	-0.342249	T0
49.1973	-0.34225	T0
49.2058	-0.342252	T0
49.2145	-0.342252	T0
49.2226	-0.342254	T0
49.2306	-0.342255	T0
49.2401	-0.342255	T0
49.2478	-0.342255	T0
49.2562	-0.342255	T0
49.2646	-0.342256	T0
49.2726	-0.342256	T0
49.2815	-0.342255	T0
49.2898	-0.342255	T0
49.2978	-0.342256	T0
49.306	-0.342256	T0
49.3144	-0.342257	T0
49.3227	-0.342259	T0
49.3308	-0.342258	T0
49.3396	-0.342259	T0
49.3478	-0.342259	T0
49.3566	-0.34226	T0
49.3648	-0.342261	T0
49.3727	-0.342261	T0
49.3811	-0.342261	T0
49.3899	-0.342261	T0
49.3984	-0.342261	T0
49.4065	-0.342262	T0
49.4146	-0.342263	T0
49.4229	-0.342264	T0
49.4308	-0.342263	T0
49.4393	-0.342263	T0
49.4483	-0.342263	T0
49.4566	-0.342263	T0
49.4646	-0.342264	T0
49.4729	-0.342264	T0
49.4809	-0.342264	T0
49.4899	-0.342263	T0
49.4982	-0.342263	T0
49.5066	-0.342263	T0
49.5145	-0.342263	T0
49.5227	-0.342263	T0
49.5313	-0.342263	T0
49.5397	-0.342263	T0
49.5483	-0.342264	T0
49.5566	-0.342264	T0
49.5646	-0.342264	T0
49.5728	-0.342265	T0
49.5812	-0.342265	T0
49.5897	-0.342265	T0
49.5982	-0.342265	T0
49.6061	-0.342266	T0
49.615	-0.342267	T0
49.6232	-0.342268	T0
49.6315	-0.34227	T0
49.6397	-0.34227	T0
49.6477	-0.342271	T0
49.6561	-0.342271	T0
49.6646	-0.342272	T0
49.673	-0.342272	T0
49.6816	-0.342273	T0
49.6897	-0.342274	T0
49.6982	-0.342276	T0
49.7067	-0.342276	T0
49.7149	-0.342276	T0
49.7227	-0.342275	T0
49.7312	-0.342275	T0
49.7395	-0.342274	T0
49.7483	-0.342273	T0
49.7566	-0.342272	T0
49.765	-0.342271	T0
49.7732	-0.342271	T0
49.7818	-0.342271	T0
49.7897	-0.342272	T0
49.7983	-0.342273	T0
49.8071	-0.342273	T0
49.8146	-0.342273	T0
49.8237	-0.342274	T0
49.8317	-0.342274	T0
49.8397	-0.342274	T0
49.8481	-0.342274	T0
49.857	-0.342274	T0
49.8648	-0.342273	T0
49.873	-0.342272	T0
49.8817	-0.342271	T0
49.8898	-0.34227	T0
49.8983	-0.342269	T0
49.9067	-0.342269	T0
49.9151	-0.342269	T0
49.923	-0.34227	T0
49.9315	-0.342272	T0
49.9397	-0.342273	T0
49.9481	-0.342275	T0
49.9562	-0.342276	T0
49.9649	-0.342277	T0
49.9735	-0.342278	T0
49.9814	-0.342278	T0
49.9902	-0.342279	T0
49.9985	-0.34228	T0
50.0064	-0.342281	T0
50.0148	-0.342282	T0
50.0236	-0.342283	T0
50.0318	-0.342283	T0
50.0401	-0.342283	T0
50.0482	-0.342283	T0
50.0568	-0.342283	T0
50.0649	-0.342283	T0
50.0735	-0.342283	T0
50.0822	-0.342282	T0
50.0902	-0.342282	T0
50.0987	-0.342281	T0
50.107	-0.342281	T0
50.1154	-0.342281	T0
50.124	-0.342282	T0
50.132	-0.342281	T0
50.1398	-0.342281	T0
50.1481	-0.342282	T0
50.1563	-0.342283	T0
50.1647	-0.342284	T0
50.1731	-0.342285	T0
50.1814	-0.342287	T0
50.1899	-0.342288	T0
50.1987	-0.34229	T0
50.2066	-0.342291	T0
50.2155	-0.342292	T0
50.2241	-0.342293	T0
50.2323	-0.342293	T0
50.2409	-0.342293	T0
50.2491	-0.342293	T0
50.2573	-0.342291	T0
50.2651	-0.342291	T0
50.2733	-0.34229	T0
50.2818	-0.342289	T0
50.2898	-0.342289	T0
50.2988	-0.34229	T0
50.3065	-0.34229	T0
50.3153	-0.342291	T0
50.3237	-0.342293	T0
50.3326	-0.342295	T0
50.3409	-0.342297	T0
50.349	-0.342298	T0
50.3574	-0.3423	T0
50.3656	-0.3423	T0
50.3746	-0.3423	T0
50.3823	-0.3423	T0
50.3914	-0.3423	T0
50.3991	-0.342299	T0
50.4074	-0.342299	T0
50.415	-0.342299	T0
50.424	-0.342298	T0
50.4327	-0.342298	T0
50.4403	-0.342298	T0
50.4497	-0.342298	T0
50.4577	-0.342298	T0
50.4662	-0.342298	T0
50.4747	-0.342297	T0
50.4829	-0.342297	T0
50.4907	-0.342297	T0
50.4992	-0.342297	T0
50.5075	-0.342298	T0
50.5162	-0.342298	T0
50.5238	-0.342298	T0
50.5325	-0.342297	T0
50.5415	-0.342297	T0
50.5493	-0.342297	T0
50.5575	-0.342297	T0
50.5658	-0.342297	T0
50.574	-0.342296	T0
50.5827	-0.342296	T0
50.5909	-0.342295	T0
50.5988	-0.342296	T0
50.6073	-0.342297	T0
50.616	-0.342297	T0
50.6246	-0.342298	T0
50.6327	-0.342301	T0
50.6408	-0.342302	T0
50.6491	-0.342304	T0
50.6576	-0.342305	T0
50.6664	-0.342306	T0
50.6746	-0.342306	T0
50.6826	-0.342307	T0
50.6911	-0.342307	T0
50.6993	-0.342307	T0
50.7075	-0.342306	T0
50.7162	-0.342305	T0
50.7243	-0.342303	T0
50.7332	-0.342302	T0
50.741	-0.342301	T0
50.7491	-0.342301	T0
50.7573	-0.342301	T0
50.7657	-0.3423	T0
50.7741	-0.3423	T0
50.7825	-0.3423	T0
50.7911	-0.342299	T0
50.7991	-0.342299	T0
50.8076	-0.342299	T0
50.8158	-0.342299	T0
50.8245	-0.342299	T0
50.8324	-0.342299	T0
50.8416	-0.342299	T0
50.8494	-0.342299	T0
50.8577	-0.342298	T0
50.8659	-0.342299	T0
50.8742	-0.342299	T0
50.8825	-0.342299	T0
50.8914	-0.342299	T0
50.8991	-0.342299	T0
50.9074	-0.342299	T0
50.9163	-0.342299	T0
50.9245	-0.342298	T0
50.9328	-0.342297	T0
50.9411	-0.342295	T0
50.95	-0.342294	T0
50.9578	-0.342293	T0
50.9665	-0.342292	T0
50.9747	-0.342292	T0
50.9825	-0.34229	T0
50.9909	-0.342291	T0
50.9996	-0.34229	T0
51.0075	-0.342289	T0
51.016	-0.342288	T0
51.0244	-0.342288	T0
51.0329	-0.342287	T0
51.041	-0.342286	T0
51.0493	-0.342286	T0
51.0578	-0.342286	T0
51.0658	-0.342285	T0
51.0742	-0.342285	T0
51.0825	-0.342284	T0
51.0911	-0.342284	T0
51.0994	-0.342283	T0
51.1077	-0.342281	T0
51.1162	-0.34228	T0
51.1249	-0.342279	T0
51.133	-0.342278	T0
51.1411	-0.342277	T0
51.1493	-0.342277	T0
51.1579	-0.342279	T0
51.1662	-0.342281	T0
51.1748	-0.342282	T0
51.1835	-0.342284	T0
51.1915	-0.342286	T0
51.1993	-0.342287	T0
51.2075	-0.342288	T0
51.2165	-0.342289	T0
51.225	-0.342289	T0
51.2334	-0.342288	T0
51.2416	-0.342288	T0
51.2497	-0.342288	T0
51.2579	-0.342288	T0
51.2663	-0.342288	T0
51.2748	-0.342289	T0
51.2827	-0.34229	T0
51.291	-0.34229	T0
51.2995	-0.342291	T0
51.3077	-0.342291	T0
51.3164	-0.34229	T0
51.3245	-0.342289	T0
51.3331	-0.342287	T0
51.3414	-0.342286	T0
51.3498	-0.342286	T0
51.3589	-0.342286	T0
51.3673	-0.342288	T0
51.3752	-0.342289	T0
51.3831	-0.34229	T0
51.3914	-0.342291	T0
51.3998	-0.342292	T0
51.4076	-0.342293	T0
51.416	-0.342293	T0
51.4248	-0.342293	T0
51.4326	-0.342293	T0
51.4415	-0.342293	T0
51.45	-0.342293	T0
51.4585	-0.342294	T0
51.4668	-0.342294	T0
51.4747	-0.342295	T0
51.4832	-0.342296	T0
51.4918	-0.342297	T0
51.5003	-0.342297	T0
51.5085	-0.342297	T0
51.5166	-0.342297	T0
51.5254	-0.342297	T0
51.5343	-0.342297	T0
51.5418	-0.342296	T0
51.5498	-0.342296	T0
51.5583	-0.342296	T0
51.5671	-0.342295	T0
51.5755	-0.342295	T0
51.5837	-0.342295	T0
51.592	-0.342295	T0
51.6001	-0.342294	T0
51.6082	-0.342294	T0
51.6171	-0.342293	T0
51.6248	-0.342293	T0
51.6335	-0.342292	T0
51.6417	-0.342292	T0
51.65	-0.342293	T0
51.6587	-0.342294	T0
51.6666	-0.342296	T0
51.6749	-0.342297	T0
51.6834	-0.342298	T0
51.6912	-0.3423	T0
51.6999	-0.342301	T0
51.7083	-0.342301	T0
51.7166	-0.342301	T0
51.725	-0.3423	T0
51.7335	-0.3423	T0
51.7417	-0.342299	T0
51.7505	-0.342299	T0
51.7587	-0.342298	T0
51.7669	-0.342298	T0
51.7749	-0.342298	T0
51.7836	-0.342297	T0
51.7914	-0.342297	T0
51.8001	-0.342298	T0
51.8086	-0.342298	T0
51.8175	-0.342299	T0
51.8251	-0.342301	T0
51.8342	-0.342302	T0
51.8422	-0.342304	T0
51.8505	-0.342305	T0
51.8581	-0.342305	T0
51.8671	-0.342305	T0
51.8752	-0.342303	T0
51.8831	-0.342302	T0
51.8921	-0.342301	T0
51.8996	-0.342301	T0
51.9084	-0.3423	T0
51.917	-0.3423	T0
51.9253	-0.3423	T0
51.9335	-0.3423	T0
51.9419	-0.342301	T0
51.9502	-0.342302	T0
51.9584	-0.342303	T0
51.9671	-0.342303	T0
51.9755	-0.342304	T0
51.9839	-0.342304	T0
51.992	-0.342306	T0
52.0004	-0.342306	T0
52.0087	-0.342307	T0
52.0172	-0.342307	T0
52.0252	-0.342307	T0
52.0338	-0.342306	T0
52.0422	-0.342305	T0
52.0503	-0.342303	T0
52.0586	-0.342301	T0
52.0668	-0.342295	T0
52.0756	-0.34229	T0
52.084	-0.342285	T0
52.0923	-0.342283	T0
52.1001	-0.342282	T0
52.1095	-0.342283	T0
52.1169	-0.342283	T0
52.1255	-0.342283	T0
52.1337	-0.342283	T0
52.1417	-0.342283	T0
52.1503	-0.342282	T0
52.1584	-0.342282	T0
52.1672	-0.342282	T0
52.175	-0.342281	T0
52.1835	-0.342282	T0
52.1926	-0.342282	T0
52.2007	-0.342285	T0
52.2092	-0.342287	T0
52.2175	-0.342288	T0
52.2259	-0.342289	T0
52.2344	-0.34229	T0
52.2423	-0.342291	T0
52.2506	-0.342292	T0
52.2585	-0.342292	T0
52.2672	-0.342293	T0
52.2757	-0.342293	T0
52.2844	-0.342293	T0
52.2924	-0.342292	T0
52.301	-0.342292	T0
52.3091	-0.342292	T0
52.3179	-0.342291	T0
52.326	-0.342291	T0
52.3345	-0.342291	T0
52.3427	-0.342291	T0
52.3507	-0.342291	T0
52.3596	-0.342291	T0
52.3677	-0.342291	T0
52.3764	-0.342291	T0
52.3845	-0.342291	T0
52.3925	-0.342291	T0
52.4011	-0.342291	T0
52.4096	-0.34229	T0
52.4175	-0.342289	T0
52.4253	-0.342287	T0
52.434	-0.342286	T0
52.4423	-0.342286	T0
52.4505	-0.342286	T0
52.4591	-0.342286	T0
52.4675	-0.342286	T0
52.4762	-0.342286	T0
52.4845	-0.342287	T0
52.4923	-0.342289	T0
52.5009	-0.342289	T0
52.5093	-0.34229	T0
52.5175	-0.342289	T0
52.5261	-0.342289	T0
52.5343	-0.342288	T0
52.5422	-0.342287	T0
52.5513	-0.342286	T0
52.5593	-0.342286	T0
52.5675	-0.342285	T0
52.5764	-0.342285	T0
52.5837	-0.342286	T0
52.5923	-0.342287	T0
52.6011	-0.342287	T0
52.6091	-0.342288	T0
52.6173	-0.342288	T0
52.6257	-0.342289	T0
52.6342	-0.342289	T0
52.6425	-0.34229	T0
52.6504	-0.34229	T0
52.6593	-0.342291	T0
52.6676	-0.342292	T0
52.6756	-0.342292	T0
52.6842	-0.342293	T0
52.692	-0.342293	T0
52.7008	-0.342293	T0
52.7092	-0.342292	T0
52.7175	-0.342292	T0
52.7262	-0.342291	T0
52.7343	-0.342289	T0
52.7427	-0.342288	T0
52.7511	-0.342287	T0
52.7595	-0.342286	T0
52.7676	-0.342285	T0
52.7756	-0.342284	T0
52.7842	-0.342283	T0
52.793	-0.342282	T0
52.8009	-0.342282	T0
52.8096	-0.342281	T0
52.8183	-0.342281	T0
52.8262	-0.342281	T0
52.8348	-0.342282	T0
52.8429	-0.342283	T0
52.8514	-0.342284	T0
52.8594	-0.342283	T0
52.868	-0.342284	T0
52.8763	-0.342283	T0
52.8845	-0.342283	T0
52.8926	-0.342283	T0
52.9011	-0.342282	T0
52.9092	-0.342282	T0
52.9173	-0.342281	T0
52.9258	-0.342281	T0
52.9339	-0.342281	T0
52.9426	-0.342281	T0
52.9514	-0.342281	T0
52.96	-0.342281	T0
52.9678	-0.342282	T0
52.9764	-0.342282	T0
52.9847	-0.342283	T0
52.9927	-0.342283	T0
53.0009	-0.342284	T0
53.0094	-0.342285	T0
53.018	-0.342285	T0
53.0262	-0.342286	T0
53.0347	-0.342287	T0
53.0428	-0.342288	T0
53.0518	-0.342288	T0
53.0595	-0.342289	T0
53.0685	-0.342289	T0
53.0765	-0.342289	T0
53.0846	-0.342289	T0
53.093	-0.342289	T0
53.1017	-0.342288	T0
53.1099	-0.342288	T0
53.1181	-0.342288	T0
53.1261	-0.342286	T0
53.1351	-0.342286	T0
53.1435	-0.342285	T0
53.1514	-0.342285	T0
53.1595	-0.342285	T0
53.1678	-0.342286	T0
53.1764	-0.342286	T0
53.1849	-0.342287	T0
53.1931	-0.342288	T0
53.2013	-0.342289	T0
53.2103	-0.342289	T0
53.2178	-0.342289	T0
53.2265	-0.342288	T0
53.2351	-0.342288	T0
53.2431	-0.342288	T0
53.2513	-0.342288	T0
53.2605	-0.34229	T0
53.2682	-0.34229	T0
53.2768	-0.342292	T0
53.2852	-0.342293	T0
53.2931	-0.342294	T0
53.302	-0.342295	T0
53.3097	-0.342297	T0
53.3181	-0.342297	T0
53.327	-0.342297	T0
53.3352	-0.342298	T0
53.3435	-0.342299	T0
53.3515	-0.3423	T0
53.3599	-0.342301	T0
53.3689	-0.342302	T0
53.3765	-0.342302	T0
53.3851	-0.342303	T0
53.3934	-0.342304	T0
53.4019	-0.342304	T0
53.4106	-0.342304	T0
53.4186	-0.342304	T0
53.4272	-0.342304	T0
53.4355	-0.342304	T0
53.4437	-0.342305	T0
53.4517	-0.342305	T0
53.4606	-0.342306	T0
53.4686	-0.342307	T0
53.4768	-0.342309	T0
53.4852	-0.34231	T0
53.4941	-0.342311	T0
53.5026	-0.342313	T0
53.5104	-0.342314	T0
53.5186	-0.342314	T0
53.5269	-0.342314	T0
53.5352	-0.342315	T0
53.5431	-0.342315	T0
53.5519	-0.342316	T0
53.5605	-0.342316	T0
53.5681	-0.342318	T0
53.5774	-0.342319	T0
53.5851	-0.342321	T0
53.5935	-0.342322	T0
53.6023	-0.342324	T0
53.6109	-0.342325	T0
53.6193	-0.342325	T0
53.6262	-0.342326	T0
53.6347	-0.342326	T0
53.6436	-0.342326	T0
53.6516	-0.342326	T0
53.6607	-0.342328	T0
53.6682	-0.342329	T0
53.6773	-0.34233	T0
53.6858	-0.34233	T0
53.6938	-0.342331	T0
53.7024	-0.342332	T0
53.7111	-0.342332	T0
53.7192	-0.342333	T0
53.7275	-0.342333	T0
53.736	-0.342332	T0
53.7437	-0.342332	T0
53.7526	-0.342332	T0
53.7607	-0.342333	T0
53.7684	-0.342333	T0
53.7767	-0.342333	T0
53.7849	-0.342333	T0
53.7943	-0.342334	T0
53.802	-0.342335	T0
53.8101	-0.342335	T0
53.8188	-0.342335	T0
53.8269	-0.342336	T0
53.8354	-0.342336	T0
53.8437	-0.342337	T0
53.8517	-0.342338	T0
53.8604	-0.342339	T0
53.8686	-0.34234	T0
53.877	-0.34234	T0
53.8857	-0.342341	T0
53.8942	-0.342341	T0
53.9022	-0.342343	T0
53.9106	-0.342344	T0
53.919	-0.342344	T0
53.9274	-0.342344	T0
53.9358	-0.342344	T0
53.9438	-0.342345	T0
53.9526	-0.342346	T0
53.9612	-0.342347	T0
53.9691	-0.342347	T0
53.9777	-0.342348	T0
53.9858	-0.342349	T0
53.9939	-0.342349	T0
54.0024	-0.342352	T0
54.0109	-0.342353	T0
54.0196	-0.342353	T0
54.028	-0.342353	T0
54.0359	-0.342354	T0
54.0443	-0.342354	T0
54.0525	-0.342354	T0
54.0612	-0.342354	T0
54.0691	-0.342353	T0
54.0772	-0.342353	T0
54.086	-0.342355	T0
54.0938	-0.342355	T0
54.1028	-0.342355	T0
54.1108	-0.342355	T0
54.1193	-0.342355	T0
54.1275	-0.342354	T0
54.1364	-0.342353	T0
54.1446	-0.342353	T0
54.1525	-0.342352	T0
54.1613	-0.342353	T0
54.1691	-0.342353	T0
54.1779	-0.342353	T0
54.186	-0.342353	T0
54.1942	-0.342353	T0
54.2032	-0.342353	T0
54.2111	-0.342353	T0
54.2191	-0.342353	T0
54.2277	-0.342352	T0
54.2359	-0.34235	T0
54.2443	-0.34235	T0
54.2534	-0.342351	T0
54.2614	-0.342351	T0
54.2696	-0.342351	T0
54.2777	-0.342351	T0
54.2863	-0.34235	T0
54.2945	-0.34235	T0
54.3033	-0.342349	T0
54.311	-0.342349	T0
54.3195	-0.342349	T0
54.3279	-0.34235	T0
54.336	-0.34235	T0
54.3451	-0.34235	T0
54.3532	-0.34235	T0
54.3614	-0.342351	T0
54.3693	-0.342351	T0
54.3777	-0.34235	T0
54.3864	-0.342351	T0
54.3947	-0.34235	T0
54.4031	-0.34235	T0
54.4114	-0.34235	T0
54.4196	-0.342349	T0
54.428	-0.342349	T0
54.4359	-0.342349	T0
54.4445	-0.342348	T0
54.4536	-0.342348	T0
54.4619	-0.342348	T0
54.4697	-0.342347	T0
54.4779	-0.342347	T0
54.4867	-0.342347	T0
54.4945	-0.342347	T0
54.503	-0.342347	T0
54.5109	-0.342346	T0
54.5199	-0.342346	T0
54.5278	-0.342345	T0
54.5363	-0.342344	T0
54.5445	-0.342344	T0
54.5529	-0.342343	T0
54.5611	-0.342342	T0
54.5696	-0.342342	T0
54.5777	-0.342341	T0
54.5863	-0.34234	T0
54.594	-0.342339	T0
54.6031	-0.34234	T0
54.6117	-0.34234	T0
54.6194	-0.34234	T0
54.628	-0.342341	T0
54.6364	-0.342341	T0
54.6446	-0.342342	T0
54.6534	-0.342341	T0
54.6612	-0.342341	T0
54.6697	-0.342341	T0
54.6779	-0.34234	T0
54.6865	-0.342339	T0
54.6949	-0.342338	T0
54.7035	-0.342337	T0
54.7116	-0.342336	T0
54.7196	-0.342334	T0
54.7281	-0.342333	T0
54.7366	-0.342333	T0
54.7448	-0.342332	T0
54.7535	-0.34233	T0
54.7611	-0.342329	T0
54.77	-0.342327	T0
54.778	-0.342325	T0
54.7866	-0.342323	T0
54.7948	-0.342322	T0
54.8032	-0.34232	T0
54.811	-0.342319	T0
54.8196	-0.342318	T0
54.828	-0.342318	T0
54.8366	-0.342317	T0
54.8449	-0.342318	T0
54.8537	-0.342319	T0
54.862	-0.34232	T0
54.8701	-0.34232	T0
54.8784	-0.342319	T0
54.8868	-0.342319	T0
54.8945	-0.342318	T0
54.9033	-0.342318	T0
54.9117	-0.342317	T0
54.9201	-0.342317	T0
54.9278	-0.342317	T0
54.936	-0.342318	T0
54.9451	-0.342317	T0
54.9531	-0.342317	T0
54.9614	-0.342317	T0
54.9702	-0.342317	T0
54.9781	-0.342317	T0
54.9867	-0.342317	T0
54.9946	-0.342316	T0
55.0034	-0.342316	T0
55.0118	-0.342317	T0
55.0198	-0.342317	T0
55.0276	-0.342317	T0
55.0368	-0.342318	T0
55.0449	-0.34232	T0
55.0527	-0.342322	T0
55.0619	-0.342326	T0
55.0696	-0.342329	T0
55.0783	-0.34233	T0
55.0866	-0.34233	T0
55.0954	-0.34233	T0
55.1033	-0.34233	T0
55.1112	-0.342329	T0
55.12	-0.342329	T0
55.1281	-0.342327	T0
55.1367	-0.342327	T0
55.145	-0.342327	T0
55.153	-0.342327	T0
55.1617	-0.342327	T0
55.1696	-0.342326	T0
55.1787	-0.342326	T0
55.1867	-0.342326	T0
55.1947	-0.342325	T0
55.2031	-0.342325	T0
55.2115	-0.342325	T0
55.2198	-0.342326	T0
55.2286	-0.342326	T0
55.2367	-0.342327	T0
55.2453	-0.342327	T0
55.2534	-0.342328	T0
55.2618	-0.342328	T0
55.2703	-0.342328	T0
55.2786	-0.342328	T0
55.2873	-0.342327	T0
55.2956	-0.342327	T0
55.3029	-0.342327	T0
55.3121	-0.342326	T0
55.3205	-0.342327	T0
55.3294	-0.342327	T0
55.3375	-0.342327	T0
55.3455	-0.342327	T0
55.3535	-0.342328	T0
55.3624	-0.342327	T0
55.3702	-0.342327	T0
55.3789	-0.342326	T0
55.3873	-0.342325	T0
55.3953	-0.342323	T0
55.404	-0.342322	T0
55.4122	-0.34232	T0
55.4206	-0.342319	T0
55.4288	-0.342319	T0
55.4374	-0.342318	T0
55.445	-0.342319	T0
55.4532	-0.342321	T0
55.4623	-0.342323	T0
55.4706	-0.342326	T0
55.4785	-0.342329	T0
55.4877	-0.342331	T0
55.4961	-0.342332	T0
55.504	-0.342333	T0
55.5121	-0.342332	T0
55.5207	-0.342332	T0
55.5294	-0.342331	T0
55.5369	-0.342331	T0
55.5456	-0.34233	T0
55.5542	-0.342329	T0
55.5624	-0.342328	T0
55.5708	-0.342327	T0
55.5788	-0.342327	T0
55.5872	-0.342327	T0
55.5953	-0.342327	T0
55.6037	-0.342327	T0
55.6124	-0.342327	T0
55.6204	-0.342326	T0
55.6291	-0.342326	T0
55.637	-0.342327	T0
55.6461	-0.342327	T0
55.6547	-0.342327	T0
55.6627	-0.342327	T0
55.6704	-0.342327	T0
55.6791	-0.342327	T0
55.6872	-0.342327	T0
55.6962	-0.342326	T0
55.7042	-0.342326	T0
55.7125	-0.342327	T0
55.721	-0.342327	T0
55.7293	-0.342328	T0
55.7379	-0.342328	T0
55.7459	-0.342328	T0
55.7549	-0.342328	T0
55.7629	-0.342328	T0
55.7712	-0.342328	T0
55.7794	-0.342327	T0
55.7875	-0.342326	T0
55.796	-0.342326	T0
55.8041	-0.342326	T0
55.8129	-0.342326	T0
55.8209	-0.342326	T0
55.8294	-0.342326	T0
55.838	-0.342325	T0
55.8468	-0.342325	T0
55.8545	-0.342324	T0
55.8632	-0.342323	T0
55.871	-0.342322	T0
55.8795	-0.342322	T0
55.8881	-0.342321	T0
55.8961	-0.342322	T0
55.9049	-0.342322	T0
55.913	-0.342324	T0
55.9217	-0.342325	T0
55.9302	-0.342326	T0
55.9378	-0.342326	T0
55.9464	-0.342328	T0
55.9549	-0.34233	T0
55.9629	-0.342331	T0
55.971	-0.342332	T0
55.9799	-0.342332	T0
55.9875	-0.342332	T0
55.9967	-0.342331	T0
56.005	-0.342331	T0
56.0128	-0.34233	T0
56.0214	-0.342329	T0
56.0294	-0.342328	T0
56.0381	-0.342328	T0
56.046	-0.342327	T0
56.0547	-0.342327	T0
56.0629	-0.342326	T0
56.0715	-0.342325	T0
56.0795	-0.342325	T0
56.088	-0.342324	T0
56.0963	-0.342324	T0
56.1045	-0.342324	T0
56.113	-0.342325	T0
56.1219	-0.342326	T0
56.1301	-0.342327	T0
56.1382	-0.342328	T0
56.1464	-0.342329	T0
56.1548	-0.34233	T0
56.1631	-0.34233	T0
56.1713	-0.34233	T0
56.1793	-0.342329	T0
56.1877	-0.342327	T0
56.1962	-0.342325	T0
56.2041	-0.342323	T0
56.213	-0.342322	T0
56.2211	-0.342321	T0
56.23	-0.342321	T0
56.238	-0.342322	T0
56.2459	-0.342323	T0
56.2549	-0.342326	T0
56.2635	-0.342327	T0
56.2714	-0.342327	T0
56.2802	-0.342327	T0
56.2883	-0.342327	T0
56.2966	-0.342326	T0
56.3047	-0.342326	T0
56.3135	-0.342325	T0
56.3217	-0.342324	T0
56.3306	-0.342321	T0
56.3381	-0.34232	T0
56.3465	-0.342319	T0
56.3546	-0.342318	T0
56.3625	-0.342318	T0
56.3711	-0.342318	T0
56.3794	-0.342317	T0
56.388	-0.342317	T0
56.3963	-0.342317	T0
56.4047	-0.342318	T0
56.4132	-0.342318	T0
56.4218	-0.342319	T0
56.4295	-0.342318	T0
56.4385	-0.342318	T0
56.4462	-0.342317	T0
56.455	-0.342316	T0
56.4631	-0.342316	T0
56.4718	-0.342317	T0
56.4795	-0.342317	T0
56.488	-0.342318	T0
56.4969	-0.342319	T0
56.5053	-0.342321	T0
56.5141	-0.342323	T0
56.5217	-0.342325	T0
56.5306	-0.342326	T0
56.5382	-0.342326	T0
56.5466	-0.342326	T0
56.5545	-0.342326	T0
56.5634	-0.342324	T0
56.572	-0.342324	T0
56.5803	-0.342323	T0
56.5879	-0.342323	T0
56.5963	-0.342322	T0
56.6051	-0.342322	T0
56.6135	-0.342323	T0
56.6224	-0.342323	T0
56.6305	-0.342324	T0
56.6388	-0.342325	T0
56.6469	-0.342327	T0
56.6553	-0.342327	T0
56.6635	-0.342327	T0
56.6721	-0.342327	T0
56.6799	-0.342328	T0
56.6886	-0.342328	T0
56.6967	-0.342328	T0
56.7051	-0.342328	T0
56.7139	-0.342327	T0
56.7222	-0.342326	T0
56.7303	-0.342327	T0
56.739	-0.342327	T0
56.7466	-0.342327	T0
56.7551	-0.342326	T0
56.7639	-0.342325	T0
56.7721	-0.342324	T0
56.7806	-0.342323	T0
56.7886	-0.342322	T0
56.7971	-0.342321	T0
56.8051	-0.342321	T0
56.8136	-0.34232	T0
56.8217	-0.34232	T0
56.8302	-0.34232	T0
56.8384	-0.342321	T0
56.8469	-0.342322	T0
56.8556	-0.342323	T0
56.8632	-0.342323	T0
56.8715	-0.342323	T0
56.8797	-0.342323	T0
56.8883	-0.342323	T0
56.8974	-0.342324	T0
56.9056	-0.342324	T0
56.9142	-0.342324	T0
56.9222	-0.342324	T0
56.9308	-0.342325	T0
56.9387	-0.342325	T0
56.9474	-0.342326	T0
56.956	-0.342326	T0
56.9638	-0.342325	T0
56.9722	-0.342325	T0
56.9807	-0.342324	T0
56.989	-0.342324	T0
56.9975	-0.342324	T0
57.0054	-0.342324	T0
57.0136	-0.342325	T0
57.0227	-0.342325	T0
57.0309	-0.342325	T0
57.0388	-0.342325	T0
57.0476	-0.342325	T0
57.0561	-0.342325	T0
57.0637	-0.342324	T0
57.0719	-0.342324	T0
57.0808	-0.342324	T0
57.0884	-0.342323	T0
57.0971	-0.342324	T0
57.1055	-0.342324	T0
57.1139	-0.342324	T0
57.1221	-0.342325	T0
57.131	-0.342325	T0
57.1392	-0.342326	T0
57.1481	-0.342326	T0
57.1557	-0.342327	T0
57.164	-0.342327	T0
57.1726	-0.342327	T0
57.1806	-0.342327	T0
57.1892	-0.342328	T0
57.1967	-0.342328	T0
57.2054	-0.342329	T0
57.2138	-0.34233	T0
57.2225	-0.34233	T0
57.2306	-0.34233	T0
57.2391	-0.342329	T0
57.2473	-0.342329	T0
57.2557	-0.342328	T0
57.2637	-0.342328	T0
57.2726	-0.342329	T0
57.2811	-0.342329	T0
57.2888	-0.342329	T0
57.2977	-0.34233	T0
57.3058	-0.34233	T0
57.3142	-0.34233	T0
57.3222	-0.342331	T0
57.3307	-0.342331	T0
57.3394	-0.342335	T0
57.3478	-0.342338	T0
57.3561	-0.342339	T0
57.3641	-0.342339	T0
57.3725	-0.34234	T0
57.3811	-0.34234	T0
57.3891	-0.34234	T0
57.3972	-0.342339	T0
57.4061	-0.342338	T0
57.4143	-0.342336	T0
57.4227	-0.342333	T0
57.4311	-0.342334	T0
57.4401	-0.342335	T0
57.4479	-0.342335	T0
57.4561	-0.342335	T0
57.4644	-0.342334	T0
57.4729	-0.342334	T0
57.481	-0.342333	T0
57.4885	-0.342333	T0
57.4973	-0.342332	T0
57.5056	-0.342332	T0
57.5148	-0.342331	T0
57.5228	-0.34233	T0
57.5307	-0.34233	T0
57.5392	-0.342329	T0
57.5479	-0.342329	T0
57.5566	-0.342328	T0
57.5648	-0.342328	T0
57.5733	-0.342327	T0
57.5818	-0.342326	T0
57.5894	-0.342326	T0
57.5975	-0.342325	T0
57.6055	-0.342324	T0
57.6148	-0.342323	T0
57.6224	-0.342322	T0
57.6311	-0.342321	T0
57.6394	-0.34232	T0
57.6475	-0.342319	T0
57.6563	-0.342319	T0
57.6643	-0.342318	T0
57.6731	-0.342318	T0
57.6813	-0.342317	T0
57.6893	-0.342318	T0
57.6976	-0.342318	T0
57.7064	-0.342319	T0
57.715	-0.34232	T0
57.7231	-0.34232	T0
57.7321	-0.34232	T0
57.7397	-0.34232	T0
57.7485	-0.34232	T0
57.7568	-0.34232	T0
57.7643	-0.342319	T0
57.7732	-0.342318	T0
57.7814	-0.342317	T0
57.7902	-0.342316	T0
57.7981	-0.342316	T0
57.8066	-0.342315	T0
57.8141	-0.342315	T0
57.8229	-0.342315	T0
57.8311	-0.342315	T0
57.8401	-0.342314	T0
57.8487	-0.342313	T0
57.8567	-0.342312	T0
57.865	-0.342313	T0
57.8733	-0.342312	T0
57.8816	-0.342312	T0
57.8895	-0.342311	T0
57.8987	-0.342311	T0
57.9063	-0.34231	T0
57.9151	-0.34231	T0
57.9232	-0.342309	T0
57.9312	-0.342309	T0
57.9399	-0.342309	T0
57.9478	-0.342309	T0
57.9564	-0.342309	T0
57.9648	-0.342309	T0
57.9732	-0.34231	T0
57.9812	-0.34231	T0
57.9896	-0.342311	T0
57.9987	-0.342311	T0
58.0067	-0.34231	T0
58.0149	-0.34231	T0
58.0231	-0.34231	T0
58.0315	-0.342311	T0
58.0397	-0.342311	T0
58.0479	-0.342312	T0
58.0567	-0.342313	T0
58.0646	-0.342313	T0
58.0727	-0.342314	T0
58.0816	-0.342315	T0
58.09	-0.342314	T0
58.0982	-0.342314	T0
58.1066	-0.342313	T0
58.1154	-0.342313	T0
58.1228	-0.342312	T0
58.1315	-0.342311	T0
58.1399	-0.342311	T0
58.1482	-0.34231	T0
58.1559	-0.342309	T0
58.165	-0.342308	T0
58.1733	-0.342307	T0
58.1817	-0.342306	T0
58.1898	-0.342304	T0
58.1983	-0.342303	T0
58.2069	-0.342302	T0
58.2153	-0.342301	T0
58.2231	-0.3423	T0
58.2315	-0.342299	T0
58.2401	-0.342298	T0
58.2482	-0.342297	T0
58.257	-0.342296	T0
58.2653	-0.342296	T0
58.2731	-0.342296	T0
58.2821	-0.342296	T0
58.2903	-0.342296	T0
58.2983	-0.342296	T0
58.3068	-0.342295	T0
58.3148	-0.342294	T0
58.3232	-0.342294	T0
20.02	-0.0157142	T1
20.0198	-0.0157145	T1
20.0195	-0.0157147	T1
20.0198	-0.0157149	T1
20.0194	-0.015715	T1
20.0193	-0.0157148	T1
20.0197	-0.0157149	T1
20.0202	-0.015715	T1
20.02	-0.0157151	T1
20.0199	-0.015715	T1
20.0197	-0.0157153	T1
20.0207	-0.0157156	T1
20.0202	-0.015716	T1
20.0206	-0.0157169	T1
20.0207	-0.0157179	T1
20.0206	-0.0157187	T1
20.0205	-0.0157199	T1
20.0212	-0.015721	T1
20.0213	-0.0157223	T1
20.0217	-0.0157235	T1
20.0218	-0.0157246	T1
20.0213	-0.0157258	T1
20.0219	-0.0157268	T1
20.0229	-0.0157281	T1
20.0215	-0.0157298	T1
20.0222	-0.0157321	T1
20.0229	-0.0157359	T1
20.0228	-0.0157462	T1
20.0229	-0.0157626	T1
20.0238	-0.0157888	T1
20.0242	-0.0158244	T1
20.0245	-0.0158658	T1
20.0248	-0.0159222	T1
20.0257	-0.016007	T1
20.0255	-0.0161164	T1
20.0263	-0.0162501	T1
20.0267	-0.0164076	T1
20.0271	-0.0166197	T1
20.0289	-0.0168618	T1
20.0288	-0.0171308	T1
20.029	-0.0174511	T1
20.0298	-0.0177791	T1
20.0306	-0.0180847	T1
20.0312	-0.0184165	T1
20.0324	-0.0187913	T1
20.0325	-0.0191304	T1
20.0331	-0.0194825	T1
20.0344	-0.0198367	T1
20.0353	-0.0202538	T1
20.0364	-0.0206207	T1
20.0371	-0.0210086	T1
20.0384	-0.0214248	T1
20.0394	-0.0218755	T1
20.041	-0.022373	T1
20.0418	-0.0228731	T1
20.0433	-0.0234324	T1
20.044	-0.0239955	T1
20.0456	-0.0246198	T1
20.0473	-0.0253061	T1
20.0482	-0.0260049	T1
20.05	-0.0267588	T1
20.0518	-0.0274933	T1
20.0535	-0.0282809	T1
20.0544	-0.0289819	T1
20.0566	-0.0297396	T1
20.0575	-0.0305857	T1
20.0596	-0.0314557	T1
20.0621	-0.0323593	T1
20.0631	-0.0332938	T1
20.0653	-0.0343003	T1
20.0674	-0.0353034	T1
20.0696	-0.0363214	T1
20.0712	-0.0373675	T1
20.0735	-0.0384388	T1
20.0757	-0.0395023	T1
20.0777	-0.0405054	T1
20.08	-0.0416152	T1
20.0822	-0.0427687	T1
20.0844	-0.0438895	T1
20.0866	-0.0450458	T1
20.0889	-0.0462809	T1
20.0916	-0.0474788	T1
20.0942	-0.0487325	T1
20.0965	-0.0500205	T1
20.0994	-0.0513371	T1
20.1025	-0.0526543	T1
20.1055	-0.0540242	T1
20.1078	-0.0554321	T1
20.1105	-0.0567792	T1
20.1128	-0.0582167	T1
20.1156	-0.0597181	T1
20.1179	-0.0611663	T1
20.1218	-0.0626069	T1
20.1244	-0.0641002	T1
20.1278	-0.0655313	T1
20.1306	-0.0670221	T1
20.1338	-0.0685577	T1
20.1374	-0.0700296	T1
20.1403	-0.0715145	T1
20.1437	-0.0729603	T1
20.147	-0.0744554	T1
20.1507	-0.0760157	T1
20.1537	-0.0776343	T1
20.1571	-0.0792018	T1
20.1606	-0.0808401	T1
20.164	-0.0824389	T1
20.1679	-0.0840303	T1
20.1709	-0.0856729	T1
20.175	-0.0872952	T1
20.1789	-0.0889551	T1
20.1816	-0.0905304	T1
20.1856	-0.0921287	T1
20.1892	-0.0937086	T1
20.1928	-0.0953288	T1
20.1974	-0.0969652	T1
20.2009	-0.0986013	T1
20.2051	-0.100191	T1
20.2085	-0.101768	T1
20.2128	-0.103333	T1
20.2173	-0.104957	T1
20.2209	-0.10659	T1
20.2253	-0.108239	T1
20.2286	-0.109784	T1
20.2331	-0.111317	T1
20.2373	-0.11292	T1
20.2421	-0.114547	T1
20.2457	-0.116154	T1
20.2507	-0.117742	T1
20.2546	-0.119346	T1
20.2584	-0.120901	T1
20.2629	-0.122533	T1
20.2676	-0.124145	T1
20.2717	-0.125685	T1
20.2762	-0.127248	T1
20.2807	-0.128769	T1
20.2852	-0.130289	T1
20.2896	-0.13179	T1
20.2943	-0.133307	T1
20.2986	-0.134781	T1
20.3029	-0.136216	T1
20.3082	-0.137749	T1
20.3127	-0.139267	T1
20.3181	-0.140727	T1
20.3222	-0.142145	T1
20.3272	-0.143538	T1
20.3317	-0.144998	T1
20.3366	-0.146492	T1
20.3409	-0.14796	T1
20.3462	-0.149443	T1
20.352	-0.150858	T1
20.3553	-0.15228	T1
20.3606	-0.15374	T1
20.366	-0.155137	T1
20.3709	-0.15647	T1
20.3755	-0.15783	T1
20.3807	-0.159139	T1
20.385	-0.160504	T1
20.3903	-0.161857	T1
20.3956	-0.163148	T1
20.4004	-0.1645	T1
20.406	-0.165835	T1
20.411	-0.167222	T1
20.4161	-0.168522	T1
20.4212	-0.169806	T1
20.4264	-0.171068	T1
20.431	-0.172325	T1
20.4369	-0.173522	T1
20.4418	-0.17474	T1
20.4473	-0.175944	T1
20.453	-0.177116	T1
20.4585	-0.178373	T1
20.4637	-0.179602	T1
20.4691	-0.180879	T1
20.4746	-0.182096	T1
20.4797	-0.183271	T1
20.4852	-0.184479	T1
20.4907	-0.185657	T1
20.4961	-0.186832	T1
20.5012	-0.187967	T1
20.5061	-0.189025	T1
20.5128	-0.190147	T1
20.5184	-0.19125	T1
20.5235	-0.192383	T1
20.5294	-0.193539	T1
20.535	-0.194621	T1
20.5412	-0.195697	T1
20.5461	-0.196857	T1
20.5518	-0.19809	T1
20.5573	-0.199214	T1
20.5622	-0.200311	T1
20.568	-0.201343	T1
20.5744	-0.202385	T1
20.5802	-0.203361	T1
20.586	-0.204396	T1
20.5921	-0.205426	T1
20.5977	-0.206392	T1
20.6038	-0.207339	T1
20.6096	-0.208333	T1
20.615	-0.209463	T1
20.6209	-0.21047	T1
20.6267	-0.211396	T1
20.6325	-0.212354	T1
20.6386	-0.213347	T1
20.6447	-0.214309	T1
20.6507	-0.215327	T1
20.6564	-0.21626	T1
20.6622	-0.217248	T1
20.6685	-0.218152	T1
20.674	-0.219037	T1
20.6801	-0.220031	T1
20.6863	-0.220977	T1
20.6923	-0.221887	T1
20.6979	-0.22272	T1
20.7046	-0.223642	T1
20.7107	-0.224561	T1
20.7171	-0.225385	T1
20.7234	-0.226256	T1
20.7291	-0.227237	T1
20.7356	-0.228121	T1
20.7416	-0.228925	T1
20.748	-0.229744	T1
20.7538	-0.230629	T1
20.7604	-0.231475	T1
20.7662	-0.23231	T1
20.7726	-0.233197	T1
20.7788	-0.233998	T1
20.785	-0.234754	T1
20.7918	-0.235566	T1
20.7977	-0.236423	T1
20.804	-0.237287	T1
20.811	-0.238049	T1
20.817	-0.23883	T1
20.8234	-0.239617	T1
20.8306	-0.2404	T1
20.8356	-0.241194	T1
20.842	-0.242046	T1
20.8492	-0.242875	T1
20.855	-0.24361	T1
20.8617	-0.244376	T1
20.8684	-0.245175	T1
20.8747	-0.245942	T1
20.8813	-0.24656	T1
20.8874	-0.247269	T1
20.8938	-0.247958	T1
20.9011	-0.248617	T1
20.9069	-0.249243	T1
20.9137	-0.249896	T1
20.9204	-0.250658	T1
20.9267	-0.251348	T1
20.9335	-0.252084	T1
20.9398	-0.252872	T1
20.9461	-0.253633	T1
20.9529	-0.254294	T1
20.9592	-0.25501	T1
20.9663	-0.255762	T1
20.9731	-0.25645	T1
20.9795	-0.257042	T1
20.9863	-0.257645	T1
20.9926	-0.258282	T1
20.9997	-0.258876	T1
21.0058	-0.25951	T1
21.0123	-0.260118	T1
21.0196	-0.260798	T1
21.0257	-0.261423	T1
21.0327	-0.262125	T1
21.0396	-0.26283	T1
21.0462	-0.263483	T1
21.0533	-0.264119	T1
21.0601	-0.26472	T1
21.0663	-0.265355	T1
21.0735	-0.265928	T1
21.0801	-0.266491	T1
21.0871	-0.267029	T1
21.0943	-0.267578	T1
21.1008	-0.268106	T1
21.1077	-0.26881	T1
21.1142	-0.269478	T1
21.1215	-0.270095	T1
21.1279	-0.270654	T1
21.1349	-0.271225	T1
21.1417	-0.271795	T1
21.1488	-0.272317	T1
21.1558	-0.272832	T1
21.1623	-0.273314	T1
21.1694	-0.273771	T1
21.1764	-0.274316	T1
21.1831	-0.274804	T1
21.1902	-0.275389	T1
21.1975	-0.275968	T1
21.2042	-0.276468	T1
21.2115	-0.277036	T1
21.2184	-0.277605	T1
21.2256	-0.278132	T1
21.2321	-0.278696	T1
21.239	-0.279141	T1
21.2462	-0.279606	T1
21.2532	-0.280176	T1
21.2603	-0.280645	T1
21.2671	-0.281095	T1
21.274	-0.281679	T1
21.2813	-0.282164	T1
21.2885	-0.282631	T1
21.2958	-0.283164	T1
21.303	-0.283733	T1
21.3099	-0.284173	T1
21.317	-0.284574	T1
21.324	-0.284977	T1
21.3313	-0.285421	T1
21.3384	-0.285905	T1
21.3449	-0.286295	T1
21.3524	-0.286811	T1
21.3597	-0.287308	T1
21.3668	-0.287832	T1
21.374	-0.288305	T1
21.3806	-0.288765	T1
21.3885	-0.289138	T1
21.3958	-0.289546	T1
21.403	-0.289938	T1
21.4101	-0.290288	T1
21.417	-0.290709	T1
21.4245	-0.291135	T1
21.4316	-0.291474	T1
21.439	-0.291952	T1
21.4463	-0.292487	T1
21.4535	-0.292978	T1
21.4607	-0.293438	T1
21.4677	-0.293884	T1
21.4754	-0.294296	T1
21.4821	-0.294737	T1
21.4895	-0.295122	T1
21.497	-0.295527	T1
21.5042	-0.295897	T1
21.5112	-0.296209	T1
21.5185	-0.296591	T1
21.5258	-0.296916	T1
21.5333	-0.297308	T1
21.5409	-0.297695	T1
21.5478	-0.29811	T1
21.5556	-0.298446	T1
21.5632	-0.298828	T1
21.5707	-0.29919	T1
21.578	-0.299537	T1
21.5852	-0.299955	T1
21.5921	-0.300384	T1
21.5998	-0.300779	T1
21.6073	-0.301185	T1
21.6143	-0.301503	T1
21.6219	-0.301848	T1
21.6291	-0.302241	T1
21.6361	-0.30257	T1
21.6438	-0.302882	T1
21.6512	-0.303259	T1
21.6587	-0.303545	T1
21.6664	-0.303883	T1
21.6744	-0.304265	T1
21.6811	-0.304559	T1
21.6886	-0.304885	T1
21.6961	-0.30514	T1
21.7037	-0.305391	T1
21.7109	-0.305648	T1
21.7181	-0.305998	T1
21.7252	-0.3063	T1
21.7333	-0.306674	T1
21.7403	-0.307019	T1
21.7486	-0.307434	T1
21.7554	-0.307798	T1
21.7633	-0.308132	T1
21.7714	-0.308452	T1
21.7788	-0.308787	T1
21.7862	-0.309104	T1
21.7938	-0.309342	T1
21.8013	-0.309634	T1
21.8088	-0.309879	T1
21.8162	-0.310192	T1
21.8233	-0.31047	T1
21.8311	-0.310782	T1
21.8386	-0.311103	T1
21.8458	-0.311368	T1
21.8539	-0.311606	T1
21.8616	-0.311884	T1
21.8687	-0.312234	T1
21.8764	-0.312463	T1
21.8836	-0.312792	T1
21.8912	-0.312997	T1
21.8991	-0.313278	T1
21.9065	-0.313538	T1
21.9137	-0.313832	T1
21.922	-0.314114	T1
21.9292	-0.314355	T1
21.9371	-0.314585	T1
21.9448	-0.314824	T1
21.9521	-0.315158	T1
21.9591	-0.315421	T1
21.9674	-0.315666	T1
21.9749	-0.315918	T1
21.9827	-0.316178	T1
21.991	-0.316471	T1
21.9984	-0.316707	T1
22.0068	-0.316984	T1
22.0134	-0.317225	T1
22.0212	-0.317418	T1
22.0286	-0.317644	T1
22.0366	-0.317935	T1
22.044	-0.318296	T1
22.0508	-0.318513	T1
22.0591	-0.31874	T1
22.0667	-0.318935	T1
22.0746	-0.319173	T1
22.0823	-0.319387	T1
22.0899	-0.319637	T1
22.0976	-0.319838	T1
22.1049	-0.320042	T1
22.1135	-0.32018	T1
22.1209	-0.320386	T1
22.1286	-0.320657	T1
22.1365	-0.320863	T1
22.1437	-0.321101	T1
22.1516	-0.321341	T1
22.1598	-0.321565	T1
22.1673	-0.321811	T1
22.1748	-0.322053	T1
22.1828	-0.322276	T1
22.1904	-0.32251	T1
22.1981	-0.322687	T1
22.206	-0.322889	T1
22.2135	-0.323087	T1
22.2215	-0.323256	T1
22.2288	-0.323528	T1
22.2362	-0.323835	T1
22.2442	-0.324094	T1
22.2519	-0.324325	T1
22.2601	-0.324492	T1
22.268	-0.324711	T1
22.2752	-0.324853	T1
22.2833	-0.325008	T1
22.2914	-0.325173	T1
22.2993	-0.325324	T1
22.3067	-0.325516	T1
22.3147	-0.32572	T1
22.3226	-0.325895	T1
22.3299	-0.326035	T1
22.3385	-0.326205	T1
22.3463	-0.326384	T1
22.3538	-0.326597	T1
22.3613	-0.326796	T1
22.3693	-0.327024	T1
22.3771	-0.327243	T1
22.3853	-0.32741	T1
22.3934	-0.327656	T1
22.4004	-0.327893	T1
22.4084	-0.32803	T1
22.417	-0.328157	T1
22.424	-0.328316	T1
22.4323	-0.328541	T1
22.4401	-0.328729	T1
22.4479	-0.328883	T1
22.4556	-0.329141	T1
22.4636	-0.329292	T1
22.4719	-0.329507	T1
22.4795	-0.329684	T1
22.4868	-0.329848	T1
22.4949	-0.329993	T1
22.5026	-0.330193	T1
22.5109	-0.330308	T1
22.5188	-0.330491	T1
22.5262	-0.330666	T1
22.5347	-0.330777	T1
22.5424	-0.330984	T1
22.5502	-0.331136	T1
22.5583	-0.331298	T1
22.5656	-0.331442	T1
22.5734	-0.331568	T1
22.5809	-0.331671	T1
22.5894	-0.331861	T1
22.5975	-0.331975	T1
22.6051	-0.332124	T1
22.6133	-0.332264	T1
22.621	-0.332454	T1
22.6292	-0.332657	T1
22.637	-0.332837	T1
22.6446	-0.333015	T1
22.6529	-0.333197	T1
22.6607	-0.333342	T1
22.6689	-0.333458	T1
22.6768	-0.33356	T1
22.6849	-0.333623	T1
22.6925	-0.333722	T1
22.7007	-0.333804	T1
22.7084	-0.333965	T1
22.7169	-0.33415	T1
22.7247	-0.334311	T1
22.7324	-0.334474	T1
22.7402	-0.33469	T1
22.7476	-0.334904	T1
22.7561	-0.335046	T1
22.7636	-0.335205	T1
22.772	-0.335306	T1
22.7802	-0.335423	T1
22.7874	-0.335447	T1
22.7959	-0.335543	T1
22.8037	-0.335622	T1
22.8115	-0.335681	T1
22.8198	-0.335822	T1
22.8278	-0.335954	T1
22.8353	-0.336078	T1
22.843	-0.33623	T1
22.8516	-0.336391	T1
22.8594	-0.336532	T1
22.868	-0.336623	T1
22.8757	-0.336693	T1
22.8836	-0.336837	T1
22.8919	-0.33698	T1
22.8998	-0.337103	T1
22.9074	-0.337232	T1
22.9152	-0.337352	T1
22.9239	-0.337468	T1
22.9315	-0.337636	T1
22.9405	-0.337838	T1
22.9475	-0.337915	T1
22.9559	-0.338034	T1
22.9638	-0.338102	T1
22.9713	-0.338232	T1
22.9796	-0.338368	T1
22.9876	-0.338456	T1
22.9956	-0.338546	T1
23.0032	-0.338632	T1
23.0114	-0.338699	T1
23.0197	-0.33876	T1
23.0271	-0.338869	T1
23.0353	-0.338956	T1
23.0436	-0.339059	T1
23.0518	-0.339147	T1
23.0598	-0.339231	T1
23.0678	-0.339349	T1
23.0759	-0.339488	T1
23.0836	-0.339632	T1
23.0918	-0.339724	T1
23.1	-0.339859	T1
23.1079	-0.339977	T1
23.1163	-0.340105	T1
23.1245	-0.340244	T1
23.1325	-0.340365	T1
23.1403	-0.340479	T1
23.1485	-0.340553	T1
23.1565	-0.340596	T1
23.164	-0.340652	T1
23.1725	-0.340714	T1
23.1809	-0.340765	T1
23.1885	-0.340833	T1
23.1964	-0.340928	T1
23.2041	-0.341017	T1
23.212	-0.3411	T1
23.2204	-0.341205	T1
23.229	-0.341316	T1
23.2367	-0.341414	T1
23.2449	-0.341488	T1
23.2534	-0.341567	T1
23.2606	-0.341651	T1
23.2695	-0.341776	T1
23.2774	-0.341908	T1
23.2854	-0.342006	T1
23.2936	-0.342084	T1
23.3019	-0.342151	T1
23.3099	-0.342211	T1
23.3184	-0.342271	T1
23.3262	-0.342319	T1
23.3336	-0.342343	T1
23.3426	-0.342405	T1
23.3506	-0.342469	T1
23.3592	-0.342558	T1
23.3662	-0.342648	T1
23.3742	-0.342748	T1
23.3819	-0.342848	T1
23.3908	-0.342941	T1
23.3986	-0.343008	T1
23.4067	-0.343074	T1
23.415	-0.343112	T1
23.4227	-0.343164	T1
23.4304	-0.343258	T1
23.4386	-0.343346	T1
23.4474	-0.343439	T1
23.4548	-0.343517	T1
23.4631	-0.343582	T1
23.4716	-0.343664	T1
23.4795	-0.343743	T1
23.4881	-0.343817	T1
23.4962	-0.343875	T1
23.5038	-0.343936	T1
23.512	-0.343989	T1
23.5206	-0.344041	T1
23.5282	-0.344081	T1
23.5366	-0.344126	T1
23.5444	-0.34418	T1
23.5528	-0.344235	T1
23.5605	-0.344305	T1
23.569	-0.344383	T1
23.5768	-0.34448	T1
23.585	-0.344583	T1
23.5926	-0.344682	T1
23.6015	-0.344773	T1
23.6093	-0.344863	T1
23.6176	-0.344919	T1
23.6259	-0.344965	T1
23.6338	-0.345008	T1
23.6421	-0.345055	T1
23.65	-0.3451	T1
23.6581	-0.345155	T1
23.6663	-0.345238	T1
23.6743	-0.345303	T1
23.6823	-0.345376	T1
23.6909	-0.345466	T1
23.6991	-0.345566	T1
23.7074	-0.345648	T1
23.7149	-0.34573	T1
23.7238	-0.34579	T1
23.7315	-0.345848	T1
23.7397	-0.345911	T1
23.7474	-0.345975	T1
23.7558	-0.346044	T1
23.7635	-0.346109	T1
23.7726	-0.346182	T1
23.7798	-0.346256	T1
23.7881	-0.346318	T1
23.7968	-0.346378	T1
23.8049	-0.346431	T1
23.8129	-0.346465	T1
23.8209	-0.346507	T1
23.8294	-0.346542	T1
23.8371	-0.346575	T1
23.8453	-0.346602	T1
23.854	-0.346629	T1
23.862	-0.346662	T1
23.8702	-0.346691	T1
23.8781	-0.346725	T1
23.8863	-0.346754	T1
23.8947	-0.346808	T1
23.9027	-0.346862	T1
23.9103	-0.346934	T1
23.9186	-0.346994	T1
23.9275	-0.347037	T1
23.9357	-0.347083	T1
23.9432	-0.347127	T1
23.9523	-0.347168	T1
23.9609	-0.347218	T1
23.9689	-0.347268	T1
23.9765	-0.34732	T1
23.9849	-0.347382	T1
23.993	-0.347443	T1
24.0007	-0.347527	T1
24.0091	-0.347624	T1
24.0176	-0.347708	T1
24.025	-0.347779	T1
24.0331	-0.347829	T1
24.0413	-0.347876	T1
24.0498	-0.34793	T1
24.0582	-0.347983	T1
24.0664	-0.348029	T1
24.0742	-0.348067	T1
24.0826	-0.348106	T1
24.0911	-0.348154	T1
24.0994	-0.348206	T1
24.1072	-0.348263	T1
24.1155	-0.348313	T1
24.1236	-0.348352	T1
24.1317	-0.348402	T1
24.1401	-0.348445	T1
24.1485	-0.348485	T1
24.1565	-0.34853	T1
24.1646	-0.348567	T1
24.1724	-0.348593	T1
24.1805	-0.34863	T1
24.1893	-0.348669	T1
24.1971	-0.348717	T1
24.206	-0.348779	T1
24.2137	-0.348849	T1
24.2221	-0.348929	T1
24.23	-0.349019	T1
24.2385	-0.349082	T1
24.2471	-0.34913	T1
24.255	-0.349167	T1
24.2628	-0.3492	T1
24.2708	-0.349226	T1
24.2795	-0.349257	T1
24.2878	-0.349294	T1
24.2964	-0.349331	T1
24.3044	-0.349371	T1
24.3127	-0.34941	T1
24.3207	-0.349468	T1
24.3291	-0.349532	T1
24.3367	-0.349574	T1
24.3457	-0.349611	T1
24.3532	-0.349644	T1
24.3611	-0.349676	T1
24.3695	-0.349698	T1
24.3774	-0.349724	T1
24.3866	-0.349749	T1
24.3949	-0.349776	T1
24.4034	-0.349799	T1
24.4107	-0.349826	T1
24.419	-0.349853	T1
24.4276	-0.349876	T1
24.435	-0.349904	T1
24.4439	-0.349929	T1
24.452	-0.349974	T1
24.4602	-0.350019	T1
24.4683	-0.35007	T1
24.4769	-0.350128	T1
24.4851	-0.350189	T1
24.4935	-0.350235	T1
24.5017	-0.350283	T1
24.5094	-0.350331	T1
24.5181	-0.350369	T1
24.5266	-0.350403	T1
24.534	-0.350432	T1
24.5427	-0.350456	T1
24.551	-0.350477	T1
24.5592	-0.350492	T1
24.5677	-0.350507	T1
24.5752	-0.350522	T1
24.5842	-0.350542	T1
24.5925	-0.350564	T1
24.6007	-0.35059	T1
24.6081	-0.350614	T1
24.6168	-0.350633	T1
24.6246	-0.350657	T1
24.6333	-0.350682	T1
24.6412	-0.350709	T1
24.6495	-0.350736	T1
24.658	-0.350768	T1
24.6663	-0.350803	T1
24.6742	-0.350841	T1
24.6827	-0.350884	T1
24.6913	-0.350931	T1
24.6995	-0.350976	T1
24.7076	-0.351011	T1
24.715	-0.351036	T1
24.7234	-0.35106	T1
24.7317	-0.35109	T1
24.7396	-0.351121	T1
24.7484	-0.35114	T1
24.7565	-0.351157	T1
24.7646	-0.351176	T1
24.773	-0.351196	T1
24.7812	-0.351214	T1
24.7894	-0.35123	T1
24.7976	-0.351247	T1
24.8055	-0.351258	T1
24.8138	-0.351283	T1
24.8222	-0.351324	T1
24.8306	-0.35137	T1
24.8388	-0.351406	T1
24.8474	-0.351436	T1
24.8555	-0.351472	T1
24.8641	-0.351508	T1
24.872	-0.351541	T1
24.8799	-0.351569	T1
24.8884	-0.351604	T1
24.8967	-0.351635	T1
24.9047	-0.351662	T1
24.9134	-0.351684	T1
24.9215	-0.351704	T1
24.9294	-0.351729	T1
24.9383	-0.35176	T1
24.9468	-0.351785	T1
24.9551	-0.351802	T1
24.9634	-0.351817	T1
24.9711	-0.351833	T1
24.9797	-0.351855	T1
24.9873	-0.351882	T1
24.9958	-0.35191	T1
25.0036	-0.351934	T1
25.0124	-0.351958	T1
25.0204	-0.351975	T1
25.0286	-0.351989	T1
25.0373	-0.351999	T1
25.0453	-0.352008	T1
25.0535	-0.352016	T1
25.0616	-0.35202	T1
25.0702	-0.352028	T1
25.0788	-0.35204	T1
25.0861	-0.352058	T1
25.0946	-0.352077	T1
25.1033	-0.352097	T1
25.1119	-0.352115	T1
25.1196	-0.352135	T1
25.1284	-0.352163	T1
25.1363	-0.352193	T1
25.1448	-0.352225	T1
25.1532	-0.352255	T1
25.1613	-0.352289	T1
25.1693	-0.352316	T1
25.1776	-0.352345	T1
25.186	-0.352369	T1
25.1943	-0.352385	T1
25.2024	-0.352394	T1
25.2107	-0.352415	T1
25.2193	-0.352433	T1
25.2275	-0.352445	T1
25.2355	-0.352462	T1
25.2437	-0.352482	T1
25.2521	-0.352505	T1
25.2604	-0.352524	T1
25.269	-0.352544	T1
25.2769	-0.352564	T1
25.2853	-0.352582	T1
25.2933	-0.352594	T1
25.3015	-0.352607	T1
25.3093	-0.352617	T1
25.3183	-0.352629	T1
25.326	-0.352641	T1
25.3345	-0.352656	T1
25.343	-0.352678	T1
25.3515	-0.352697	T1
25.3597	-0.352723	T1
25.3676	-0.352746	T1
25.3762	-0.352768	T1
25.384	-0.352789	T1
25.3929	-0.352808	T1
25.4011	-0.352826	T1
25.4096	-0.352838	T1
25.4182	-0.352848	T1
25.4265	-0.352855	T1
25.4346	-0.352863	T1
25.4427	-0.352871	T1
25.4509	-0.352882	T1
25.4592	-0.352897	T1
25.4677	-0.352917	T1
25.4757	-0.352935	T1
25.4835	-0.352956	T1
25.4921	-0.352975	T1
25.5002	-0.352997	T1
25.5089	-0.353019	T1
25.5171	-0.353031	T1
25.5255	-0.353042	T1
25.5339	-0.353052	T1
25.5421	-0.35306	T1
25.5503	-0.353067	T1
25.5583	-0.353074	T1
25.5668	-0.353081	T1
25.5752	-0.353088	T1
25.5834	-0.353099	T1
25.5917	-0.353115	T1
25.6003	-0.353131	T1
25.6086	-0.353146	T1
25.6172	-0.353161	T1
25.6251	-0.353177	T1
25.6333	-0.353193	T1
25.641	-0.353218	T1
25.6497	-0.353243	T1
25.6579	-0.353267	T1
25.6663	-0.353283	T1
25.6742	-0.353302	T1
25.6826	-0.353326	T1
25.6911	-0.353353	T1
25.6993	-0.35337	T1
25.7077	-0.353384	T1
25.7161	-0.353394	T1
25.724	-0.353406	T1
25.7325	-0.353415	T1
25.7406	-0.353424	T1
25.7489	-0.353437	T1
25.7578	-0.353448	T1
25.7656	-0.353464	T1
25.7739	-0.353476	T1
25.7823	-0.353487	T1
25.7904	-0.353494	T1
25.7985	-0.353505	T1
25.8076	-0.353517	T1
25.8151	-0.353538	T1
25.8236	-0.353553	T1
25.8318	-0.353563	T1
25.8403	-0.35357	T1
25.8489	-0.35358	T1
25.8569	-0.353589	T1
25.8651	-0.353597	T1
25.873	-0.353604	T1
25.8817	-0.353617	T1
25.8904	-0.353629	T1
25.8991	-0.353639	T1
25.9066	-0.353652	T1
25.9147	-0.353665	T1
25.9223	-0.353675	T1
25.932	-0.353685	T1
25.9396	-0.353696	T1
25.9482	-0.353705	T1
25.9564	-0.353713	T1
25.9643	-0.353723	T1
25.9728	-0.353733	T1
25.9807	-0.353745	T1
25.9891	-0.353756	T1
25.9976	-0.353772	T1
26.0062	-0.353789	T1
26.0142	-0.353804	T1
26.0226	-0.353823	T1
26.0307	-0.353841	T1
26.0392	-0.35386	T1
26.0473	-0.353873	T1
26.056	-0.353885	T1
26.0642	-0.353894	T1
26.0729	-0.353901	T1
26.0812	-0.353911	T1
26.0891	-0.353917	T1
26.0977	-0.353923	T1
26.1054	-0.353929	T1
26.114	-0.353935	T1
26.1221	-0.353941	T1
26.1302	-0.353947	T1
26.1392	-0.353954	T1
26.1473	-0.353968	T1
26.1558	-0.353982	T1
26.1638	-0.353999	T1
26.1722	-0.354017	T1
26.1805	-0.354036	T1
26.1884	-0.354053	T1
26.1968	-0.35407	T1
26.2058	-0.354083	T1
26.2139	-0.35409	T1
26.2217	-0.354098	T1
26.2299	-0.354106	T1
26.2385	-0.354112	T1
26.2463	-0.354119	T1
26.2551	-0.354126	T1
26.2635	-0.354135	T1
26.2724	-0.354144	T1
26.28	-0.354157	T1
26.2882	-0.35417	T1
26.2967	-0.354181	T1
26.3051	-0.354191	T1
26.3136	-0.354201	T1
26.3216	-0.354211	T1
26.3297	-0.354218	T1
26.3378	-0.354228	T1
26.3465	-0.354242	T1
26.3547	-0.354252	T1
26.363	-0.354262	T1
26.3711	-0.35427	T1
26.3798	-0.354278	T1
26.3875	-0.354286	T1
26.3961	-0.354295	T1
26.4046	-0.354309	T1
26.413	-0.354328	T1
26.4217	-0.354344	T1
26.4295	-0.354358	T1
26.4379	-0.354369	T1
26.4465	-0.354378	T1
26.4543	-0.354391	T1
26.4624	-0.3544	T1
26.4707	-0.354409	T1
26.48	-0.354416	T1
26.4877	-0.354422	T1
26.4962	-0.354429	T1
26.5045	-0.354435	T1
26.5126	-0.354442	T1
26.5208	-0.354448	T1
26.5293	-0.354454	T1
26.5378	-0.354462	T1
26.5459	-0.35447	T1
26.5541	-0.354477	T1
26.5623	-0.354487	T1
26.5705	-0.3545	T1
26.579	-0.354507	T1
26.5874	-0.354515	T1
26.5955	-0.354523	T1
26.6038	-0.354533	T1
26.6124	-0.354541	T1
26.6202	-0.354549	T1
26.6288	-0.354568	T1
26.6372	-0.354583	T1
26.6455	-0.354595	T1
26.6539	-0.354605	T1
26.6625	-0.354615	T1
26.6712	-0.354623	T1
26.6788	-0.35463	T1
26.687	-0.354637	T1
26.6954	-0.354645	T1
26.7034	-0.354652	T1
26.7112	-0.354658	T1
26.7199	-0.354665	T1
26.728	-0.354673	T1
26.7366	-0.35468	T1
26.7447	-0.354687	T1
26.7536	-0.354696	T1
26.7616	-0.354706	T1
26.7701	-0.354717	T1
26.779	-0.354726	T1
26.7873	-0.354735	T1
26.7957	-0.354743	T1
26.8037	-0.354751	T1
26.8121	-0.35476	T1
26.8205	-0.354768	T1
26.8284	-0.354775	T1
26.8369	-0.354782	T1
26.845	-0.354789	T1
26.8532	-0.354795	T1
26.8611	-0.354802	T1
26.8694	-0.354809	T1
26.878	-0.354817	T1
26.8866	-0.354824	T1
26.8946	-0.354832	T1
26.9025	-0.35484	T1
26.9116	-0.354848	T1
26.92	-0.354856	T1
26.9281	-0.354863	T1
26.9366	-0.354869	T1
26.9446	-0.354877	T1
26.9531	-0.354884	T1
26.9616	-0.354893	T1
26.9692	-0.354902	T1
26.978	-0.354912	T1
26.9863	-0.354924	T1
26.9947	-0.354938	T1
27.003	-0.354955	T1
27.0114	-0.35497	T1
27.0201	-0.35498	T1
27.028	-0.354989	T1
27.0369	-0.354997	T1
27.0446	-0.355005	T1
27.053	-0.355013	T1
27.0613	-0.355022	T1
27.0697	-0.355035	T1
27.0781	-0.355044	T1
27.086	-0.355052	T1
27.0943	-0.35506	T1
27.1021	-0.355068	T1
27.1112	-0.355077	T1
27.1194	-0.355085	T1
27.128	-0.355093	T1
27.1359	-0.355101	T1
27.1445	-0.355109	T1
27.153	-0.355118	T1
27.161	-0.355128	T1
27.1699	-0.355137	T1
27.1776	-0.355145	T1
27.1858	-0.355153	T1
27.1942	-0.35516	T1
27.2023	-0.355168	T1
27.2108	-0.355175	T1
27.2193	-0.355182	T1
27.228	-0.355189	T1
27.236	-0.355197	T1
27.2443	-0.355204	T1
27.2528	-0.355212	T1
27.2613	-0.355221	T1
27.2696	-0.355229	T1
27.2779	-0.355238	T1
27.286	-0.355245	T1
27.2947	-0.355252	T1
27.3032	-0.35526	T1
27.3111	-0.355266	T1
27.3199	-0.355273	T1
27.3284	-0.35528	T1
27.3361	-0.355287	T1
27.3449	-0.355294	T1
27.353	-0.355301	T1
27.3611	-0.355308	T1
27.3698	-0.355315	T1
27.3781	-0.355322	T1
27.3861	-0.355329	T1
27.3951	-0.355336	T1
27.4029	-0.355343	T1
27.4109	-0.35535	T1
27.4198	-0.355357	T1
27.4277	-0.355364	T1
27.436	-0.355372	T1
27.444	-0.35538	T1
27.4524	-0.355387	T1
27.4608	-0.355393	T1
27.4688	-0.3554	T1
27.4774	-0.355411	T1
27.486	-0.355423	T1
27.4945	-0.355438	T1
27.5023	-0.355447	T1
27.511	-0.355458	T1
27.5197	-0.355472	T1
27.5279	-0.355487	T1
27.536	-0.355499	T1
27.5443	-0.355506	T1
27.5526	-0.355513	T1
27.5612	-0.35552	T1
27.5693	-0.355526	T1
27.5779	-0.355533	T1
27.5857	-0.35554	T1
27.5941	-0.355547	T1
27.6034	-0.355553	T1
27.6109	-0.35556	T1
27.6195	-0.355566	T1
27.6275	-0.355572	T1
27.6354	-0.355577	T1
27.6446	-0.355582	T1
27.6527	-0.355587	T1
27.6605	-0.355592	T1
27.6691	-0.355596	T1
27.6773	-0.355601	T1
27.6853	-0.355605	T1
27.6945	-0.35561	T1
27.7026	-0.355615	T1
27.7108	-0.35562	T1
27.7186	-0.355628	T1
27.7273	-0.355638	T1
27.7353	-0.355647	T1
27.7442	-0.355655	T1
27.7523	-0.355663	T1
27.7606	-0.355671	T1
27.7693	-0.355678	T1
27.7774	-0.355684	T1
27.7862	-0.355689	T1
27.7937	-0.355695	T1
27.8025	-0.355701	T1
27.8104	-0.355706	T1
27.8195	-0.355713	T1
27.8274	-0.35572	T1
27.8353	-0.355727	T1
27.8441	-0.355734	T1
27.8519	-0.355744	T1
27.8601	-0.35575	T1
27.8688	-0.355756	T1
27.8772	-0.355762	T1
27.8852	-0.355768	T1
27.8938	-0.355773	T1
27.9021	-0.355778	T1
27.9108	-0.355784	T1
27.9191	-0.355789	T1
27.9275	-0.355795	T1
27.9357	-0.355801	T1
27.9436	-0.355806	T1
27.9524	-0.355812	T1
27.9606	-0.355818	T1
27.9686	-0.355824	T1
27.9773	-0.355831	T1
27.9856	-0.355836	T1
27.9933	-0.355841	T1
28.0023	-0.355846	T1
28.0105	-0.355851	T1
28.0193	-0.355854	T1
28.0277	-0.355858	T1
28.0358	-0.355861	T1
28.044	-0.355865	T1
28.0524	-0.355869	T1
28.0608	-0.355875	T1
28.069	-0.35588	T1
28.0774	-0.355886	T1
28.0858	-0.355894	T1
28.0939	-0.355902	T1
28.1016	-0.355909	T1
28.1103	-0.355914	T1
28.1182	-0.355919	T1
28.1269	-0.355925	T1
28.1353	-0.35593	T1
28.1439	-0.355936	T1
28.1521	-0.355942	T1
28.1604	-0.355947	T1
28.169	-0.355955	T1
28.177	-0.355966	T1
28.1855	-0.355979	T1
28.1934	-0.355989	T1
28.2019	-0.355995	T1
28.2109	-0.356001	T1
28.2189	-0.356006	T1
28.2278	-0.356011	T1
28.236	-0.356016	T1
28.2447	-0.35602	T1
28.2522	-0.356024	T1
28.2607	-0.35603	T1
28.2692	-0.356035	T1
28.2772	-0.35604	T1
28.2852	-0.356046	T1
28.2937	-0.356053	T1
28.3021	-0.356058	T1
28.3109	-0.356063	T1
28.3194	-0.356068	T1
28.3275	-0.356073	T1
28.336	-0.356077	T1
28.3445	-0.356082	T1
28.3525	-0.356086	T1
28.361	-0.356091	T1
28.369	-0.356096	T1
28.3772	-0.356101	T1
28.3854	-0.356105	T1
28.3936	-0.356111	T1
28.402	-0.356115	T1
28.4104	-0.35612	T1
28.4182	-0.356125	T1
28.4275	-0.35613	T1
28.4358	-0.356135	T1
28.4431	-0.35614	T1
28.4521	-0.356144	T1
28.4607	-0.35615	T1
28.4692	-0.356154	T1
28.4769	-0.356159	T1
28.4855	-0.356164	T1
28.4937	-0.356168	T1
28.5028	-0.356172	T1
28.5107	-0.356176	T1
28.5191	-0.35618	T1
28.5271	-0.356184	T1
28.5357	-0.356188	T1
28.544	-0.356193	T1
28.5521	-0.356199	T1
28.5604	-0.356204	T1
28.5687	-0.356209	T1
28.5771	-0.356214	T1
28.5853	-0.356219	T1
28.5939	-0.356224	T1
28.6019	-0.356229	T1
28.6103	-0.356233	T1
28.6187	-0.356238	T1
28.6266	-0.356244	T1
28.6352	-0.356249	T1
28.6435	-0.356254	T1
28.6515	-0.356259	T1
28.6604	-0.356264	T1
28.6686	-0.356268	T1
28.6772	-0.356272	T1
28.6856	-0.356276	T1
28.6938	-0.35628	T1
28.7024	-0.356284	T1
28.7102	-0.356288	T1
28.7193	-0.356292	T1
28.7268	-0.356296	T1
28.7352	-0.356299	T1
28.7434	-0.356302	T1
28.7519	-0.356305	T1
28.7606	-0.356307	T1
28.7686	-0.356309	T1
28.7775	-0.356311	T1
28.7856	-0.356313	T1
28.7936	-0.356316	T1
28.8025	-0.356319	T1
28.8103	-0.356321	T1
28.8187	-0.356325	T1
28.827	-0.356328	T1
28.8351	-0.356332	T1
28.8442	-0.356336	T1
28.8521	-0.356339	T1
28.8606	-0.356342	T1
28.8685	-0.356345	T1
28.8766	-0.356348	T1
28.8859	-0.356351	T1
28.8941	-0.356353	T1
28.9021	-0.356356	T1
28.9102	-0.35636	T1
28.9191	-0.356364	T1
28.9271	-0.356368	T1
28.9354	-0.356373	T1
28.9437	-0.356377	T1
28.9519	-0.356382	T1
28.9606	-0.356386	T1
28.9687	-0.356392	T1
28.9774	-0.356397	T1
28.9856	-0.3564	T1
28.9941	-0.356405	T1
29.0021	-0.356408	T1
29.0103	-0.356413	T1
29.0185	-0.356416	T1
29.0271	-0.35642	T1
29.0352	-0.356424	T1
29.0437	-0.356428	T1
29.052	-0.356431	T1
29.061	-0.356435	T1
29.0689	-0.356438	T1
29.0774	-0.35644	T1
29.0862	-0.356443	T1
29.094	-0.356445	T1
29.1023	-0.356448	T1
29.1108	-0.35645	T1
29.1192	-0.356451	T1
29.127	-0.356455	T1
29.1351	-0.356458	T1
29.1435	-0.356462	T1
29.1517	-0.356466	T1
29.1609	-0.35647	T1
29.1687	-0.356474	T1
29.1773	-0.356477	T1
29.1855	-0.356481	T1
29.194	-0.356485	T1
29.2027	-0.356488	T1
29.2109	-0.356491	T1
29.2185	-0.356495	T1
29.2272	-0.356498	T1
29.2358	-0.356501	T1
29.2441	-0.356505	T1
29.2527	-0.356509	T1
29.2603	-0.356513	T1
29.2691	-0.356517	T1
29.277	-0.35652	T1
29.2857	-0.356523	T1
29.2943	-0.356526	T1
29.3029	-0.356529	T1
29.3107	-0.356532	T1
29.3187	-0.356535	T1
29.3272	-0.356538	T1
29.3361	-0.356542	T1
29.3441	-0.356546	T1
29.3526	-0.356551	T1
29.3605	-0.356557	T1
29.369	-0.356561	T1
29.3772	-0.356565	T1
29.3853	-0.356568	T1
29.3939	-0.356571	T1
29.4025	-0.356574	T1
29.4105	-0.356576	T1
29.4191	-0.356577	T1
29.4271	-0.35658	T1
29.4358	-0.356582	T1
29.4442	-0.356585	T1
29.453	-0.356589	T1
29.4608	-0.356592	T1
29.4694	-0.356596	T1
29.478	-0.3566	T1
29.4864	-0.356603	T1
29.4945	-0.356608	T1
29.5026	-0.356611	T1
29.5107	-0.356617	T1
29.5193	-0.356623	T1
29.5271	-0.356628	T1
29.5358	-0.356632	T1
29.5439	-0.356636	T1
29.5524	-0.35664	T1
29.5605	-0.356644	T1
29.569	-0.356649	T1
29.5769	-0.356653	T1
29.586	-0.356656	T1
29.594	-0.356658	T1
29.6022	-0.35666	T1
29.6112	-0.356662	T1
29.6194	-0.356664	T1
29.6276	-0.356667	T1
29.636	-0.35667	T1
29.6443	-0.356672	T1
29.6526	-0.356675	T1
29.6604	-0.356678	T1
29.6691	-0.356681	T1
29.6777	-0.356684	T1
29.6865	-0.356687	T1
29.6944	-0.356689	T1
29.7029	-0.356692	T1
29.711	-0.356695	T1
29.7196	-0.356698	T1
29.7275	-0.3567	T1
29.7364	-0.356703	T1
29.7441	-0.356705	T1
29.753	-0.356708	T1
29.7614	-0.35671	T1
29.7696	-0.356713	T1
29.7773	-0.356716	T1
29.7858	-0.356719	T1
29.7944	-0.356721	T1
29.803	-0.356725	T1
29.8109	-0.356727	T1
29.8194	-0.35673	T1
29.8271	-0.356733	T1
29.8359	-0.356736	T1
29.8441	-0.356739	T1
29.8523	-0.356743	T1
29.861	-0.356749	T1
29.8696	-0.356753	T1
29.8778	-0.356757	T1
29.8863	-0.35676	T1
29.8946	-0.356763	T1
29.9026	-0.356767	T1
29.9111	-0.35677	T1
29.9195	-0.356773	T1
29.9278	-0.356777	T1
29.9355	-0.356781	T1
29.9442	-0.356784	T1
29.9527	-0.356786	T1
29.9615	-0.356789	T1
29.9696	-0.356792	T1
29.9776	-0.356795	T1
29.9865	-0.356797	T1
29.9945	-0.356798	T1
30.0031	-0.356799	T1
30.0113	-0.356801	T1
30.02	-0.356801	T1
30.0278	-0.356803	T1
30.0364	-0.356804	T1
30.0449	-0.356807	T1
30.0532	-0.356811	T1
30.0612	-0.356814	T1
30.0698	-0.356817	T1
30.078	-0.35682	T1
30.0867	-0.356823	T1
30.0949	-0.356826	T1
30.1032	-0.356827	T1
30.1118	-0.356829	T1
30.1194	-0.35683	T1
30.1275	-0.356831	T1
30.1362	-0.356832	T1
30.145	-0.356833	T1
30.1531	-0.356834	T1
30.161	-0.356836	T1
30.1694	-0.356838	T1
30.1781	-0.35684	T1
30.1869	-0.356841	T1
30.1946	-0.356844	T1
30.2027	-0.356846	T1
30.2112	-0.356849	T1
30.2195	-0.356851	T1
30.2282	-0.356853	T1
30.2359	-0.356855	T1
30.2447	-0.356857	T1
30.2532	-0.356858	T1
30.2612	-0.356859	T1
30.2699	-0.356861	T1
30.2777	-0.356862	T1
30.2866	-0.356863	T1
30.2945	-0.356864	T1
30.303	-0.356866	T1
30.311	-0.356868	T1
30.3194	-0.356869	T1
30.3281	-0.356871	T1
30.3366	-0.356872	T1
30.345	-0.356874	T1
30.353	-0.356877	T1
30.3614	-0.356878	T1
30.3695	-0.35688	T1
30.3781	-0.356881	T1
30.3863	-0.356883	T1
30.3949	-0.356884	T1
30.4028	-0.356886	T1
30.4117	-0.356887	T1
30.4199	-0.356888	T1
30.4282	-0.356889	T1
30.4367	-0.356891	T1
30.445	-0.356893	T1
30.4534	-0.356895	T1
30.4618	-0.356897	T1
30.47	-0.356897	T1
30.4778	-0.356898	T1
30.4863	-0.356899	T1
30.4944	-0.356901	T1
30.5035	-0.356902	T1
30.5111	-0.356904	T1
30.5198	-0.356906	T1
30.5282	-0.356908	T1
30.5362	-0.35691	T1
30.5448	-0.356913	T1
30.5531	-0.356915	T1
30.562	-0.356915	T1
30.57	-0.356915	T1
30.5786	-0.356915	T1
30.5869	-0.356915	T1
30.5948	-0.356915	T1
30.6037	-0.356916	T1
30.6115	-0.356917	T1
30.6204	-0.356918	T1
30.6282	-0.356919	T1
30.6364	-0.356921	T1
30.6448	-0.356922	T1
30.6528	-0.356923	T1
30.6616	-0.356924	T1
30.6698	-0.356925	T1
30.6784	-0.356927	T1
30.6867	-0.356929	T1
30.6951	-0.35693	T1
30.7033	-0.356932	T1
30.7123	-0.356934	T1
30.7205	-0.356935	T1
30.7286	-0.356937	T1
30.7372	-0.356939	T1
30.7457	-0.35694	T1
30.7541	-0.356941	T1
30.7624	-0.356942	T1
30.7704	-0.356943	T1
30.7784	-0.356944	T1
30.787	-0.356944	T1
30.7955	-0.356945	T1
30.803	-0.356946	T1
30.8121	-0.356946	T1
30.8208	-0.356947	T1
30.828	-0.356948	T1
30.8368	-0.35695	T1
30.8449	-0.356952	T1
30.8535	-0.356954	T1
30.8614	-0.356958	T1
30.8698	-0.356962	T1
30.8783	-0.356964	T1
30.8866	-0.356966	T1
30.8952	-0.356967	T1
30.9034	-0.356968	T1
30.9121	-0.356969	T1
30.9205	-0.356969	T1
30.9287	-0.35697	T1
30.9373	-0.356971	T1
30.9454	-0.356973	T1
30.954	-0.356975	T1
30.9624	-0.356977	T1
30.9702	-0.356979	T1
30.9786	-0.356981	T1
30.9874	-0.356983	T1
30.9951	-0.356985	T1
31.0029	-0.356984	T1
31.0116	-0.356982	T1
31.0202	-0.356981	T1
31.0283	-0.35698	T1
31.037	-0.35698	T1
31.0451	-0.356981	T1
31.0535	-0.356982	T1
31.0616	-0.356984	T1
31.0701	-0.356987	T1
31.0786	-0.356991	T1
31.0871	-0.356996	T1
31.0951	-0.357	T1
31.1035	-0.357001	T1
31.1119	-0.357002	T1
31.1206	-0.357002	T1
31.1285	-0.357002	T1
31.1374	-0.357002	T1
31.1456	-0.357001	T1
31.1535	-0.357001	T1
31.1617	-0.357	T1
31.1708	-0.357	T1
31.1789	-0.357001	T1
31.1873	-0.357002	T1
31.1956	-0.357003	T1
31.2039	-0.357005	T1
31.2127	-0.357007	T1
31.2211	-0.357009	T1
31.2293	-0.35701	T1
31.2375	-0.357011	T1
31.2464	-0.357012	T1
31.2546	-0.357012	T1
31.2632	-0.357013	T1
31.2713	-0.357014	T1
31.2796	-0.357014	T1
31.2877	-0.357014	T1
31.2961	-0.357015	T1
31.304	-0.357016	T1
31.313	-0.357017	T1
31.3215	-0.357018	T1
31.33	-0.357019	T1
31.338	-0.357019	T1
31.3463	-0.35702	T1
31.3546	-0.35702	T1
31.3627	-0.357021	T1
31.3712	-0.357021	T1
31.379	-0.357021	T1
31.3878	-0.357021	T1
31.3962	-0.357021	T1
31.4044	-0.357021	T1
31.4129	-0.357021	T1
31.4209	-0.357021	T1
31.4294	-0.357022	T1
31.4377	-0.357022	T1
31.4463	-0.357023	T1
31.4545	-0.357023	T1
31.4625	-0.357024	T1
31.4711	-0.357024	T1
31.4793	-0.357025	T1
31.4877	-0.357026	T1
31.4961	-0.357028	T1
31.5047	-0.35703	T1
31.5128	-0.357031	T1
31.5213	-0.357032	T1
31.5298	-0.357034	T1
31.5381	-0.357035	T1
31.547	-0.357035	T1
31.5545	-0.357036	T1
31.5629	-0.357036	T1
31.5716	-0.357037	T1
31.5802	-0.357038	T1
31.5883	-0.357039	T1
31.5966	-0.35704	T1
31.6045	-0.357039	T1
31.6131	-0.357038	T1
31.6215	-0.357037	T1
31.6296	-0.357037	T1
31.6382	-0.357037	T1
31.6462	-0.357037	T1
31.6549	-0.357036	T1
31.6632	-0.357036	T1
31.6718	-0.357037	T1
31.6797	-0.357039	T1
31.6885	-0.357041	T1
31.6966	-0.357042	T1
31.7044	-0.357044	T1
31.7135	-0.357046	T1
31.7212	-0.357047	T1
31.7297	-0.357047	T1
31.738	-0.357048	T1
31.7465	-0.357047	T1
31.7548	-0.357047	T1
31.7635	-0.357047	T1
31.7718	-0.357047	T1
31.7804	-0.357047	T1
31.7888	-0.357047	T1
31.7965	-0.357048	T1
31.8051	-0.357049	T1
31.8134	-0.35705	T1
31.8215	-0.357051	T1
31.8299	-0.357053	T1
31.838	-0.357054	T1
31.8459	-0.357055	T1
31.8551	-0.357055	T1
31.8636	-0.357056	T1
31.8714	-0.357056	T1
31.8801	-0.357057	T1
31.8882	-0.357058	T1
31.8965	-0.357059	T1
31.905	-0.35706	T1
31.9129	-0.357061	T1
31.9216	-0.357062	T1
31.9297	-0.357064	T1
31.9386	-0.357065	T1
31.9468	-0.357066	T1
31.9554	-0.357067	T1
31.9635	-0.357068	T1
31.9715	-0.357069	T1
31.9804	-0.35707	T1
31.9887	-0.35707	T1
31.9965	-0.357071	T1
32.005	-0.357072	T1
32.0133	-0.357072	T1
32.0212	-0.357072	T1
32.0298	-0.357073	T1
32.038	-0.357073	T1
32.0468	-0.357073	T1
32.0548	-0.357074	T1
32.0626	-0.357074	T1
32.0715	-0.357075	T1
32.0804	-0.357075	T1
32.0876	-0.357075	T1
32.0969	-0.357075	T1
32.1055	-0.357074	T1
32.1131	-0.357074	T1
32.1216	-0.357074	T1
32.1302	-0.357075	T1
32.1384	-0.357076	T1
32.1464	-0.357078	T1
32.155	-0.357082	T1
32.1631	-0.357087	T1
32.1718	-0.357091	T1
32.1802	-0.357093	T1
32.1883	-0.357095	T1
32.197	-0.357096	T1
32.2054	-0.357096	T1
32.2142	-0.357096	T1
32.222	-0.357096	T1
32.2302	-0.357096	T1
32.239	-0.357096	T1
32.2475	-0.357096	T1
32.2555	-0.357096	T1
32.264	-0.357096	T1
32.2722	-0.357095	T1
32.28	-0.357096	T1
32.2888	-0.357096	T1
32.2973	-0.357096	T1
32.305	-0.357096	T1
32.3139	-0.357097	T1
32.3221	-0.357098	T1
32.3308	-0.357099	T1
32.3385	-0.3571	T1
32.3473	-0.357101	T1
32.3556	-0.357101	T1
32.3639	-0.357101	T1
32.3719	-0.357101	T1
32.3805	-0.357102	T1
32.389	-0.357101	T1
32.3972	-0.357101	T1
32.4053	-0.357102	T1
32.4139	-0.357102	T1
32.4221	-0.357103	T1
32.4306	-0.357103	T1
32.4383	-0.357103	T1
32.4473	-0.357103	T1
32.4556	-0.357103	T1
32.4639	-0.357103	T1
32.4716	-0.357103	T1
32.4805	-0.357102	T1
32.4885	-0.357102	T1
32.4972	-0.357102	T1
32.505	-0.357102	T1
32.514	-0.357102	T1
32.5225	-0.357101	T1
32.5308	-0.357101	T1
32.5393	-0.3571	T1
32.5466	-0.357099	T1
32.5559	-0.357099	T1
32.5638	-0.357099	T1
32.5723	-0.357099	T1
32.5803	-0.357099	T1
32.5889	-0.3571	T1
32.5971	-0.3571	T1
32.6053	-0.357102	T1
32.6137	-0.357102	T1
32.6229	-0.357103	T1
32.6307	-0.357104	T1
32.639	-0.357105	T1
32.6471	-0.357105	T1
32.6556	-0.357104	T1
32.6638	-0.357104	T1
32.6727	-0.357104	T1
32.6808	-0.357105	T1
32.6894	-0.357106	T1
32.6972	-0.357107	T1
32.7059	-0.357108	T1
32.7141	-0.357109	T1
32.7221	-0.35711	T1
32.7307	-0.357112	T1
32.7391	-0.357113	T1
32.7474	-0.357116	T1
32.7556	-0.357118	T1
32.7643	-0.357119	T1
32.7724	-0.35712	T1
32.7809	-0.35712	T1
32.7893	-0.357121	T1
32.7977	-0.35712	T1
32.8056	-0.357119	T1
32.8142	-0.357118	T1
32.8227	-0.357117	T1
32.8308	-0.357117	T1
32.8396	-0.357118	T1
32.8481	-0.357119	T1
32.8562	-0.35712	T1
32.864	-0.357123	T1
32.873	-0.357125	T1
32.8805	-0.357127	T1
32.8889	-0.357128	T1
32.8976	-0.357129	T1
32.9059	-0.35713	T1
32.9139	-0.357131	T1
32.9227	-0.357131	T1
32.9313	-0.357132	T1
32.9398	-0.357133	T1
32.9481	-0.357135	T1
32.9564	-0.357137	T1
32.9647	-0.357139	T1
32.9726	-0.35714	T1
32.9814	-0.357141	T1
32.9896	-0.357142	T1
32.9975	-0.357143	T1
33.0065	-0.357144	T1
33.0145	-0.357147	T1
33.0228	-0.357149	T1
33.0317	-0.357151	T1
33.0398	-0.357152	T1
33.0475	-0.357154	T1
33.0564	-0.357155	T1
33.0653	-0.357156	T1
33.0733	-0.357157	T1
33.0818	-0.357158	T1
33.09	-0.357159	T1
33.0983	-0.35716	T1
33.1066	-0.357161	T1
33.1148	-0.357163	T1
33.1232	-0.357165	T1
33.1315	-0.357166	T1
33.1396	-0.357168	T1
33.1476	-0.357169	T1
33.1563	-0.35717	T1
33.165	-0.357171	T1
33.1733	-0.357173	T1
33.1815	-0.357175	T1
33.1895	-0.357176	T1
33.1977	-0.357178	T1
33.2063	-0.357179	T1
33.2144	-0.357181	T1
33.2228	-0.357183	T1
33.2311	-0.357185	T1
33.2395	-0.357186	T1
33.248	-0.357187	T1
33.2564	-0.357188	T1
33.2645	-0.357189	T1
33.2733	-0.357189	T1
33.2814	-0.357191	T1
33.2896	-0.357192	T1
33.298	-0.357192	T1
33.306	-0.357192	T1
33.3143	-0.357192	T1
33.3233	-0.357193	T1
33.3313	-0.357193	T1
33.3399	-0.357195	T1
33.3482	-0.357195	T1
33.3564	-0.357196	T1
33.3651	-0.357197	T1
33.3731	-0.357198	T1
33.3816	-0.357199	T1
33.3901	-0.357201	T1
33.3985	-0.357203	T1
33.4067	-0.357205	T1
33.4153	-0.357206	T1
33.423	-0.357207	T1
33.4314	-0.357209	T1
33.4403	-0.35721	T1
33.4483	-0.357211	T1
33.4563	-0.357211	T1
33.465	-0.357211	T1
33.4731	-0.357211	T1
33.4814	-0.357211	T1
33.4898	-0.357211	T1
33.4979	-0.357211	T1
33.5062	-0.357211	T1
33.5149	-0.357211	T1
33.5233	-0.357211	T1
33.5317	-0.357211	T1
33.5403	-0.35721	T1
33.5481	-0.35721	T1
33.5564	-0.357209	T1
33.5654	-0.357209	T1
33.5737	-0.357208	T1
33.5822	-0.357208	T1
33.5899	-0.357208	T1
33.5985	-0.357208	T1
33.6066	-0.357209	T1
33.6154	-0.357208	T1
33.6236	-0.357208	T1
33.6317	-0.357208	T1
33.6404	-0.357208	T1
33.6487	-0.357209	T1
33.6569	-0.35721	T1
33.6653	-0.357211	T1
33.6737	-0.357212	T1
33.6814	-0.357212	T1
33.69	-0.357213	T1
33.6984	-0.357214	T1
33.7073	-0.357213	T1
33.7149	-0.357213	T1
33.7233	-0.357212	T1
33.732	-0.357212	T1
33.7402	-0.357212	T1
33.7491	-0.357211	T1
33.7572	-0.357211	T1
33.7652	-0.357211	T1
33.7733	-0.357211	T1
33.7818	-0.357211	T1
33.7901	-0.357212	T1
33.799	-0.357213	T1
33.8071	-0.357214	T1
33.8154	-0.357215	T1
33.8237	-0.357216	T1
33.832	-0.357216	T1
33.8404	-0.357216	T1
33.8487	-0.357215	T1
33.8571	-0.357214	T1
33.8656	-0.357213	T1
33.8735	-0.357212	T1
33.8819	-0.357211	T1
33.8906	-0.35721	T1
33.899	-0.357209	T1
33.907	-0.357209	T1
33.9157	-0.357209	T1
33.924	-0.357209	T1
33.9325	-0.357209	T1
33.9405	-0.357208	T1
33.9491	-0.357209	T1
33.957	-0.35721	T1
33.9655	-0.357211	T1
33.974	-0.357212	T1
33.9823	-0.357212	T1
33.9908	-0.357212	T1
33.9988	-0.357211	T1
34.0075	-0.357211	T1
34.0153	-0.35721	T1
34.0239	-0.357209	T1
34.0324	-0.357208	T1
34.0408	-0.357208	T1
34.049	-0.357208	T1
34.0575	-0.357208	T1
34.0657	-0.357208	T1
34.074	-0.357208	T1
34.0825	-0.357209	T1
34.0905	-0.357209	T1
34.0986	-0.35721	T1
34.1075	-0.35721	T1
34.1156	-0.357211	T1
34.1242	-0.357211	T1
34.1325	-0.357211	T1
34.1404	-0.357213	T1
34.1488	-0.357214	T1
34.1578	-0.357214	T1
34.1657	-0.357214	T1
34.1737	-0.357214	T1
34.1823	-0.357214	T1
34.1906	-0.357214	T1
34.1987	-0.357213	T1
34.2072	-0.357214	T1
34.2157	-0.357213	T1
34.2244	-0.357213	T1
34.2326	-0.357212	T1
34.2406	-0.357211	T1
34.2494	-0.357211	T1
34.2574	-0.35721	T1
34.2661	-0.357209	T1
34.2742	-0.357208	T1
34.283	-0.357207	T1
34.2911	-0.357207	T1
34.2986	-0.357206	T1
34.3075	-0.357205	T1
34.3157	-0.357205	T1
34.3236	-0.357204	T1
34.3324	-0.357204	T1
34.3403	-0.357205	T1
34.3491	-0.357206	T1
34.3576	-0.357208	T1
34.3658	-0.357209	T1
34.3737	-0.35721	T1
34.3824	-0.357212	T1
34.3907	-0.357212	T1
34.3997	-0.357212	T1
34.4078	-0.357211	T1
34.4157	-0.35721	T1
34.4241	-0.357209	T1
34.4325	-0.357209	T1
34.4407	-0.357209	T1
34.4486	-0.357208	T1
34.4576	-0.357208	T1
34.466	-0.357208	T1
34.4743	-0.357209	T1
34.4824	-0.357209	T1
34.491	-0.35721	T1
34.4995	-0.357209	T1
34.5076	-0.357209	T1
34.516	-0.35721	T1
34.5245	-0.35721	T1
34.5322	-0.35721	T1
34.5413	-0.357211	T1
34.5489	-0.357212	T1
34.5573	-0.357213	T1
34.566	-0.357214	T1
34.5746	-0.357214	T1
34.5828	-0.357215	T1
34.5912	-0.357216	T1
34.5995	-0.357216	T1
34.6076	-0.357216	T1
34.616	-0.357215	T1
34.6243	-0.357214	T1
34.633	-0.357214	T1
34.641	-0.357214	T1
34.6487	-0.357215	T1
34.6576	-0.357214	T1
34.6664	-0.357214	T1
34.6747	-0.357215	T1
34.6831	-0.357214	T1
34.6911	-0.357214	T1
34.6994	-0.357214	T1
34.7074	-0.357214	T1
34.7163	-0.357215	T1
34.7246	-0.357216	T1
34.7329	-0.357217	T1
34.7411	-0.357218	T1
34.749	-0.357219	T1
34.7584	-0.357219	T1
34.7666	-0.35722	T1
34.7751	-0.35722	T1
34.7831	-0.357219	T1
34.7916	-0.357218	T1
34.8	-0.357217	T1
34.8083	-0.357217	T1
34.8169	-0.357216	T1
34.8245	-0.357217	T1
34.8329	-0.357217	T1
34.8412	-0.357219	T1
34.8499	-0.35722	T1
34.8578	-0.357222	T1
34.8667	-0.357224	T1
34.8747	-0.357225	T1
34.8822	-0.357226	T1
34.891	-0.357226	T1
34.8997	-0.357226	T1
34.9081	-0.357225	T1
34.9162	-0.357224	T1
34.9248	-0.357224	T1
34.9332	-0.357224	T1
34.941	-0.357224	T1
34.9499	-0.357225	T1
34.9585	-0.357225	T1
34.9665	-0.357225	T1
34.9749	-0.357228	T1
34.9835	-0.35723	T1
34.9918	-0.357231	T1
34.9998	-0.357232	T1
35.0091	-0.357233	T1
35.0168	-0.357233	T1
35.0249	-0.357233	T1
35.0337	-0.357233	T1
35.0417	-0.357233	T1
35.0496	-0.357232	T1
35.0582	-0.357231	T1
35.0664	-0.357231	T1
35.075	-0.357232	T1
35.0831	-0.357232	T1
35.0918	-0.357233	T1
35.0995	-0.357234	T1
35.108	-0.357234	T1
35.1165	-0.357235	T1
35.1259	-0.357235	T1
35.1338	-0.357236	T1
35.1424	-0.357236	T1
35.1501	-0.357236	T1
35.1586	-0.357237	T1
35.1664	-0.357238	T1
35.1749	-0.357238	T1
35.1839	-0.35724	T1
35.1916	-0.357241	T1
35.2003	-0.357244	T1
35.2081	-0.357245	T1
35.2174	-0.357246	T1
35.2249	-0.357247	T1
35.2332	-0.357248	T1
35.2418	-0.357248	T1
35.2499	-0.357249	T1
35.2583	-0.35725	T1
35.2671	-0.35725	T1
35.2751	-0.357251	T1
35.283	-0.357252	T1
35.2918	-0.357252	T1
35.3001	-0.357252	T1
35.3083	-0.357252	T1
35.3168	-0.357252	T1
35.325	-0.357252	T1
35.3335	-0.357252	T1
35.3413	-0.357252	T1
35.3505	-0.357253	T1
35.3591	-0.357254	T1
35.3668	-0.357254	T1
35.3755	-0.357255	T1
35.3836	-0.357256	T1
35.3923	-0.357256	T1
35.4004	-0.357256	T1
35.4088	-0.357256	T1
35.4169	-0.357256	T1
35.426	-0.357256	T1
35.4338	-0.357256	T1
35.4418	-0.357257	T1
35.4507	-0.357257	T1
35.4591	-0.357258	T1
35.4668	-0.357258	T1
35.4756	-0.35726	T1
35.4837	-0.357261	T1
35.4921	-0.357262	T1
35.501	-0.357262	T1
35.509	-0.357264	T1
35.517	-0.357265	T1
35.5258	-0.357265	T1
35.5339	-0.357265	T1
35.5422	-0.357265	T1
35.5502	-0.357264	T1
35.5587	-0.357263	T1
35.5672	-0.357263	T1
35.5753	-0.357262	T1
35.5832	-0.357261	T1
35.592	-0.357261	T1
35.601	-0.35726	T1
35.609	-0.35726	T1
35.6171	-0.35726	T1
35.6256	-0.35726	T1
35.634	-0.35726	T1
35.6425	-0.357261	T1
35.6506	-0.357262	T1
35.6588	-0.357264	T1
35.6672	-0.357265	T1
35.6754	-0.357267	T1
35.684	-0.357269	T1
35.6928	-0.357271	T1
35.7008	-0.357272	T1
35.7091	-0.357272	T1
35.7177	-0.357272	T1
35.7257	-0.357272	T1
35.7339	-0.357273	T1
35.743	-0.357273	T1
35.7507	-0.357272	T1
35.7589	-0.357272	T1
35.7678	-0.357273	T1
35.7759	-0.357273	T1
35.7844	-0.357274	T1
35.7925	-0.357275	T1
35.8007	-0.357276	T1
35.8089	-0.357275	T1
35.8178	-0.357273	T1
35.8264	-0.357272	T1
35.8344	-0.357273	T1
35.8421	-0.357273	T1
35.851	-0.357272	T1
35.859	-0.357272	T1
35.8678	-0.357272	T1
35.8761	-0.357273	T1
35.8841	-0.357273	T1
35.8926	-0.357274	T1
35.9008	-0.357276	T1
35.9095	-0.357277	T1
35.9176	-0.357279	T1
35.9263	-0.357282	T1
35.9346	-0.357285	T1
35.9426	-0.357287	T1
35.951	-0.357288	T1
35.9597	-0.357289	T1
35.9677	-0.357291	T1
35.9761	-0.357292	T1
35.9851	-0.357293	T1
35.9932	-0.357294	T1
36.0008	-0.357295	T1
36.0096	-0.357296	T1
36.0177	-0.357296	T1
36.0262	-0.357296	T1
36.0343	-0.357295	T1
36.0427	-0.357294	T1
36.0514	-0.357293	T1
36.0596	-0.357293	T1
36.0681	-0.357292	T1
36.076	-0.357291	T1
36.0846	-0.357291	T1
36.0929	-0.357291	T1
36.1011	-0.357291	T1
36.1093	-0.357292	T1
36.1178	-0.357292	T1
36.1259	-0.357292	T1
36.1344	-0.357293	T1
36.1434	-0.357293	T1
36.1518	-0.357293	T1
36.1593	-0.357293	T1
36.1686	-0.357293	T1
36.1765	-0.357294	T1
36.1849	-0.357295	T1
36.1926	-0.357296	T1
36.2012	-0.357297	T1
36.2099	-0.357298	T1
36.2188	-0.357299	T1
36.2271	-0.357299	T1
36.2349	-0.357299	T1
36.2431	-0.357299	T1
36.2516	-0.357298	T1
36.2601	-0.357299	T1
36.2682	-0.3573	T1
36.2765	-0.357301	T1
36.2844	-0.357302	T1
36.2926	-0.357303	T1
36.3017	-0.357304	T1
36.3099	-0.357304	T1
36.3182	-0.357304	T1
36.3261	-0.357304	T1
36.335	-0.357304	T1
36.3428	-0.357304	T1
36.3512	-0.357304	T1
36.3595	-0.357304	T1
36.368	-0.357305	T1
36.3768	-0.357305	T1
36.3846	-0.357305	T1
36.3932	-0.357306	T1
36.4019	-0.357307	T1
36.4098	-0.357307	T1
36.4178	-0.357308	T1
36.4265	-0.357309	T1
36.4354	-0.35731	T1
36.4434	-0.357311	T1
36.4518	-0.357311	T1
36.4601	-0.357311	T1
36.4684	-0.35731	T1
36.4766	-0.35731	T1
36.4849	-0.357309	T1
36.4933	-0.357309	T1
36.5013	-0.357308	T1
36.5097	-0.357309	T1
36.518	-0.357309	T1
36.5266	-0.35731	T1
36.5348	-0.35731	T1
36.5433	-0.357311	T1
36.5517	-0.35731	T1
36.5601	-0.35731	T1
36.5683	-0.357309	T1
36.5766	-0.357308	T1
36.5849	-0.357308	T1
36.5927	-0.357308	T1
36.602	-0.357308	T1
36.6099	-0.357309	T1
36.6187	-0.357309	T1
36.6275	-0.357311	T1
36.6355	-0.357312	T1
36.6437	-0.357312	T1
36.6522	-0.357313	T1
36.66	-0.357313	T1
36.6686	-0.357312	T1
36.6768	-0.357312	T1
36.6855	-0.357312	T1
36.6932	-0.357312	T1
36.7023	-0.357312	T1
36.7105	-0.357313	T1
36.7187	-0.357314	T1
36.7273	-0.357315	T1
36.7355	-0.357315	T1
36.7435	-0.357316	T1
36.7519	-0.357316	T1
36.7598	-0.357316	T1
36.7684	-0.357316	T1
36.7771	-0.357316	T1
36.7849	-0.357317	T1
36.7936	-0.357317	T1
36.802	-0.357317	T1
36.8106	-0.357317	T1
36.8192	-0.357316	T1
36.827	-0.357314	T1
36.8352	-0.357312	T1
36.8436	-0.35731	T1
36.8522	-0.357309	T1
36.8605	-0.357309	T1
36.8691	-0.35731	T1
36.8774	-0.357311	T1
36.8859	-0.357313	T1
36.8938	-0.357317	T1
36.902	-0.357318	T1
36.9108	-0.357318	T1
36.9184	-0.357318	T1
36.927	-0.357318	T1
36.9355	-0.357318	T1
36.9435	-0.357317	T1
36.952	-0.357315	T1
36.9605	-0.357315	T1
36.9685	-0.357315	T1
36.9774	-0.357314	T1
36.9861	-0.357314	T1
36.994	-0.357314	T1
37.0022	-0.357314	T1
37.0105	-0.357313	T1
37.019	-0.357313	T1
37.0277	-0.357312	T1
37.0355	-0.357311	T1
37.0439	-0.357312	T1
37.0521	-0.357312	T1
37.0607	-0.357313	T1
37.0694	-0.357313	T1
37.0774	-0.357314	T1
37.0853	-0.357314	T1
37.0941	-0.357314	T1
37.1022	-0.357313	T1
37.1105	-0.357313	T1
37.1183	-0.357313	T1
37.1273	-0.357313	T1
37.1354	-0.357314	T1
37.1436	-0.357315	T1
37.1522	-0.357317	T1
37.1605	-0.357319	T1
37.169	-0.357321	T1
37.1779	-0.357323	T1
37.1862	-0.357323	T1
37.1942	-0.357323	T1
37.2026	-0.357323	T1
37.2109	-0.357323	T1
37.2192	-0.357322	T1
37.2277	-0.357322	T1
37.2359	-0.357322	T1
37.2445	-0.357322	T1
37.2525	-0.357322	T1
37.2607	-0.357323	T1
37.269	-0.357323	T1
37.278	-0.357323	T1
37.2856	-0.357323	T1
37.2934	-0.357324	T1
37.3027	-0.357325	T1
37.3106	-0.357326	T1
37.3189	-0.357326	T1
37.3274	-0.357327	T1
37.3357	-0.357328	T1
37.3446	-0.357328	T1
37.3527	-0.357328	T1
37.3612	-0.357329	T1
37.37	-0.357329	T1
37.3781	-0.357329	T1
37.3862	-0.357329	T1
37.3943	-0.357329	T1
37.4032	-0.357329	T1
37.4112	-0.357329	T1
37.4196	-0.357329	T1
37.4279	-0.357329	T1
37.4364	-0.357329	T1
37.4444	-0.357329	T1
37.453	-0.357328	T1
37.4613	-0.357327	T1
37.4701	-0.357327	T1
37.4786	-0.357326	T1
37.4865	-0.357326	T1
37.4946	-0.357326	T1
37.5027	-0.357326	T1
37.5112	-0.357327	T1
37.5198	-0.357327	T1
37.5278	-0.357327	T1
37.5356	-0.357327	T1
37.5444	-0.357328	T1
37.5527	-0.357328	T1
37.561	-0.357329	T1
37.5701	-0.357331	T1
37.5783	-0.357332	T1
37.5863	-0.357333	T1
37.5949	-0.357334	T1
37.6033	-0.357335	T1
37.6112	-0.357336	T1
37.6196	-0.357336	T1
37.6281	-0.357335	T1
37.6366	-0.357333	T1
37.6449	-0.357331	T1
37.653	-0.35733	T1
37.6614	-0.357329	T1
37.6694	-0.357328	T1
37.6785	-0.357327	T1
37.6867	-0.357327	T1
37.6956	-0.357327	T1
37.7033	-0.357328	T1
37.7124	-0.357328	T1
37.7202	-0.357329	T1
37.7279	-0.357328	T1
37.7369	-0.357328	T1
37.7451	-0.357327	T1
37.7528	-0.357327	T1
37.7612	-0.357326	T1
37.7699	-0.357325	T1
37.7786	-0.357325	T1
37.7869	-0.357325	T1
37.7948	-0.357325	T1
37.8034	-0.357325	T1
37.8121	-0.357324	T1
37.82	-0.357324	T1
37.829	-0.357323	T1
37.8364	-0.357324	T1
37.845	-0.357324	T1
37.8536	-0.357324	T1
37.8619	-0.357326	T1
37.8701	-0.357329	T1
37.8784	-0.357331	T1
37.8862	-0.357331	T1
37.8952	-0.357329	T1
37.9035	-0.357325	T1
37.9119	-0.357321	T1
37.9204	-0.357318	T1
37.9279	-0.357315	T1
37.9364	-0.357314	T1
37.9451	-0.357313	T1
37.9531	-0.357313	T1
37.9621	-0.357314	T1
37.9703	-0.357315	T1
37.9789	-0.357316	T1
37.9871	-0.357316	T1
37.9959	-0.357315	T1
38.0039	-0.357314	T1
38.0117	-0.357313	T1
38.0199	-0.357311	T1
38.0286	-0.357311	T1
38.0371	-0.35731	T1
38.0453	-0.35731	T1
38.0537	-0.35731	T1
38.0623	-0.35731	T1
38.0708	-0.357311	T1
38.0789	-0.357311	T1
38.0872	-0.357311	T1
38.0958	-0.357311	T1
38.1038	-0.357311	T1
38.1121	-0.357311	T1
38.1201	-0.357312	T1
38.1285	-0.357312	T1
38.1376	-0.357311	T1
38.1456	-0.357311	T1
38.1534	-0.357311	T1
38.1624	-0.35731	T1
38.1707	-0.357308	T1
38.1789	-0.357307	T1
38.1873	-0.357306	T1
38.1961	-0.357304	T1
38.2041	-0.357304	T1
38.2123	-0.357303	T1
38.2209	-0.357303	T1
38.2289	-0.357304	T1
38.2374	-0.357304	T1
38.2463	-0.357305	T1
38.2545	-0.357305	T1
38.2623	-0.357305	T1
38.271	-0.357304	T1
38.2792	-0.357304	T1
38.2874	-0.3573	T1
38.296	-0.357295	T1
38.3032	-0.357291	T1
38.312	-0.357289	T1
38.3204	-0.357289	T1
38.3286	-0.357289	T1
38.3367	-0.357289	T1
38.3459	-0.357289	T1
38.3536	-0.357289	T1
38.3618	-0.357289	T1
38.3702	-0.357289	T1
38.3785	-0.357288	T1
38.3873	-0.357287	T1
38.3953	-0.357285	T1
38.404	-0.357284	T1
38.4123	-0.357282	T1
38.4209	-0.357281	T1
38.4292	-0.357279	T1
38.4378	-0.357278	T1
38.4459	-0.357277	T1
38.4539	-0.357277	T1
38.4626	-0.357276	T1
38.4707	-0.357276	T1
38.479	-0.357275	T1
38.4877	-0.357275	T1
38.4962	-0.357275	T1
38.5037	-0.357275	T1
38.513	-0.357274	T1
38.5209	-0.357275	T1
38.5292	-0.357275	T1
38.5375	-0.357275	T1
38.5464	-0.357275	T1
38.5543	-0.357275	T1
38.5625	-0.357274	T1
38.5708	-0.357273	T1
38.5793	-0.357272	T1
38.5872	-0.357271	T1
38.5955	-0.357271	T1
38.6046	-0.357271	T1
38.6125	-0.357272	T1
38.621	-0.357272	T1
38.6288	-0.357273	T1
38.6378	-0.357273	T1
38.6466	-0.357272	T1
38.6545	-0.357271	T1
38.6628	-0.357269	T1
38.6708	-0.357267	T1
38.6791	-0.357266	T1
38.6878	-0.357265	T1
38.696	-0.357264	T1
38.7046	-0.357264	T1
38.7124	-0.357264	T1
38.7211	-0.357264	T1
38.7292	-0.357264	T1
38.7377	-0.357266	T1
38.7457	-0.357269	T1
38.7539	-0.357273	T1
38.7624	-0.357275	T1
38.7709	-0.357277	T1
38.7797	-0.357279	T1
38.7882	-0.35728	T1
38.7966	-0.357281	T1
38.8047	-0.357282	T1
38.8134	-0.357282	T1
38.8216	-0.357282	T1
38.8301	-0.357282	T1
38.8379	-0.357281	T1
38.8466	-0.357281	T1
38.8547	-0.357281	T1
38.8633	-0.357281	T1
38.8715	-0.35728	T1
38.8795	-0.357279	T1
38.888	-0.357278	T1
38.896	-0.357277	T1
38.9045	-0.357275	T1
38.9131	-0.357273	T1
38.9213	-0.357272	T1
38.9292	-0.357271	T1
38.9383	-0.35727	T1
38.9464	-0.357268	T1
38.9545	-0.357268	T1
38.9624	-0.357268	T1
38.971	-0.357268	T1
38.9795	-0.357268	T1
38.9879	-0.357268	T1
38.9964	-0.357269	T1
39.0043	-0.357269	T1
39.0132	-0.357269	T1
39.0214	-0.35727	T1
39.0298	-0.35727	T1
39.038	-0.35727	T1
39.046	-0.357269	T1
39.0545	-0.357269	T1
39.0626	-0.35727	T1
39.0712	-0.35727	T1
39.0795	-0.35727	T1
39.0882	-0.357269	T1
39.0964	-0.357269	T1
39.1049	-0.357269	T1
39.113	-0.357269	T1
39.1215	-0.357269	T1
39.1298	-0.357269	T1
39.138	-0.357269	T1
39.1463	-0.357268	T1
39.1546	-0.357268	T1
39.163	-0.357268	T1
39.1718	-0.357268	T1
39.1795	-0.357267	T1
39.188	-0.357267	T1
39.1963	-0.357266	T1
39.2049	-0.357265	T1
39.2128	-0.357263	T1
39.2211	-0.357262	T1
39.2296	-0.357262	T1
39.2378	-0.357261	T1
39.2464	-0.357261	T1
39.2548	-0.357261	T1
39.2633	-0.357261	T1
39.2716	-0.357261	T1
39.2795	-0.357261	T1
39.288	-0.35726	T1
39.2969	-0.35726	T1
39.3052	-0.35726	T1
39.3142	-0.357259	T1
39.3216	-0.357259	T1
39.33	-0.357259	T1
39.3383	-0.357259	T1
39.3469	-0.35726	T1
39.3549	-0.35726	T1
39.3637	-0.35726	T1
39.371	-0.35726	T1
39.3803	-0.357261	T1
39.3885	-0.357261	T1
39.3973	-0.357261	T1
39.4051	-0.357262	T1
39.4134	-0.357262	T1
39.4219	-0.357262	T1
39.4303	-0.357261	T1
39.4385	-0.357261	T1
39.4466	-0.35726	T1
39.4554	-0.35726	T1
39.4638	-0.357259	T1
39.4722	-0.357259	T1
39.4806	-0.357259	T1
39.489	-0.357259	T1
39.4971	-0.357259	T1
39.505	-0.357259	T1
39.5141	-0.35726	T1
39.5216	-0.35726	T1
39.5312	-0.35726	T1
39.5388	-0.357259	T1
39.5473	-0.357259	T1
39.5554	-0.357259	T1
39.5635	-0.35726	T1
39.5724	-0.35726	T1
39.5805	-0.357261	T1
39.5889	-0.357262	T1
39.5967	-0.357262	T1
39.6054	-0.357263	T1
39.6132	-0.357263	T1
39.6223	-0.357264	T1
39.6301	-0.357264	T1
39.6382	-0.357264	T1
39.6468	-0.357264	T1
39.6552	-0.357263	T1
39.6642	-0.357262	T1
39.6719	-0.357262	T1
39.6807	-0.357261	T1
39.6889	-0.35726	T1
39.6977	-0.357259	T1
39.7055	-0.357259	T1
39.7134	-0.357259	T1
39.722	-0.357258	T1
39.7303	-0.357258	T1
39.7385	-0.357258	T1
39.7469	-0.357257	T1
39.7554	-0.357256	T1
39.7632	-0.357255	T1
39.7718	-0.357256	T1
39.7802	-0.357255	T1
39.7889	-0.357255	T1
39.7973	-0.357255	T1
39.8059	-0.357255	T1
39.8143	-0.357256	T1
39.8223	-0.357256	T1
39.8311	-0.357257	T1
39.8392	-0.357257	T1
39.8477	-0.357258	T1
39.8563	-0.357257	T1
39.8642	-0.357257	T1
39.8725	-0.357256	T1
39.8809	-0.357254	T1
39.8893	-0.357253	T1
39.8972	-0.357252	T1
39.9057	-0.357252	T1
39.9141	-0.357251	T1
39.9222	-0.357252	T1
39.9302	-0.357254	T1
39.9392	-0.357256	T1
39.9475	-0.357258	T1
39.9556	-0.357257	T1
39.9639	-0.357257	T1
39.9718	-0.357257	T1
39.9807	-0.357256	T1
39.9893	-0.357255	T1
39.9969	-0.357252	T1
40.0055	-0.35725	T1
40.0141	-0.357248	T1
40.022	-0.357247	T1
40.0305	-0.357246	T1
40.0394	-0.357245	T1
40.0475	-0.357244	T1
40.0565	-0.357244	T1
40.0646	-0.357245	T1
40.0727	-0.357245	T1
40.0812	-0.357246	T1
40.0893	-0.357247	T1
40.0981	-0.357248	T1
40.1062	-0.357249	T1
40.114	-0.35725	T1
40.1219	-0.357251	T1
40.1307	-0.35725	T1
40.139	-0.35725	T1
40.1476	-0.35725	T1
40.1557	-0.357249	T1
40.1641	-0.357248	T1
40.1724	-0.357247	T1
40.181	-0.357246	T1
40.1893	-0.357246	T1
40.1974	-0.357246	T1
40.2059	-0.357246	T1
40.2146	-0.357248	T1
40.2233	-0.357248	T1
40.231	-0.357249	T1
40.2395	-0.357248	T1
40.248	-0.357248	T1
40.2562	-0.357245	T1
40.2644	-0.357244	T1
40.2731	-0.357243	T1
40.2815	-0.357241	T1
40.2894	-0.35724	T1
40.2981	-0.357239	T1
40.3068	-0.357239	T1
40.3145	-0.357241	T1
40.3228	-0.357241	T1
40.331	-0.357242	T1
40.339	-0.357243	T1
40.3479	-0.357243	T1
40.3562	-0.357244	T1
40.365	-0.357244	T1
40.373	-0.357244	T1
40.381	-0.357244	T1
40.3899	-0.357244	T1
40.3976	-0.357243	T1
40.4062	-0.357243	T1
40.4147	-0.357243	T1
40.4231	-0.357242	T1
40.4311	-0.357243	T1
40.4392	-0.357242	T1
40.4478	-0.357242	T1
40.4563	-0.357242	T1
40.4648	-0.357242	T1
40.4726	-0.357242	T1
40.4814	-0.357241	T1
40.4896	-0.35724	T1
40.4983	-0.357239	T1
40.5065	-0.357239	T1
40.5149	-0.357238	T1
40.5237	-0.357238	T1
40.5313	-0.357238	T1
40.5395	-0.357238	T1
40.548	-0.357238	T1
40.5566	-0.357239	T1
40.5647	-0.357241	T1
40.5731	-0.357242	T1
40.5813	-0.357245	T1
40.5896	-0.357247	T1
40.5983	-0.357249	T1
40.6067	-0.35725	T1
40.6151	-0.357252	T1
40.6238	-0.357253	T1
40.6323	-0.357253	T1
40.6403	-0.357254	T1
40.6485	-0.357254	T1
40.6565	-0.357254	T1
40.6656	-0.357254	T1
40.6735	-0.357253	T1
40.6815	-0.357252	T1
40.6896	-0.357251	T1
40.6979	-0.35725	T1
40.7065	-0.357251	T1
40.7149	-0.357251	T1
40.7234	-0.357252	T1
40.732	-0.357253	T1
40.7403	-0.357253	T1
40.7485	-0.357254	T1
40.7571	-0.357254	T1
40.7656	-0.357255	T1
40.7741	-0.357255	T1
40.782	-0.357255	T1
40.7901	-0.357255	T1
40.7988	-0.357255	T1
40.807	-0.357257	T1
40.8154	-0.35726	T1
40.8232	-0.357262	T1
40.8319	-0.357264	T1
40.8401	-0.357265	T1
40.8487	-0.357266	T1
40.8568	-0.357266	T1
40.8654	-0.357264	T1
40.8739	-0.357261	T1
40.8822	-0.357259	T1
40.8908	-0.357257	T1
40.8988	-0.357257	T1
40.9072	-0.357257	T1
40.9154	-0.357257	T1
40.9233	-0.357257	T1
40.9319	-0.357257	T1
40.9401	-0.357258	T1
40.9489	-0.357258	T1
40.9569	-0.357257	T1
40.9654	-0.357257	T1
40.9744	-0.357256	T1
40.982	-0.357255	T1
40.9903	-0.357254	T1
40.9986	-0.357253	T1
41.0072	-0.357253	T1
41.0148	-0.357252	T1
41.0229	-0.357252	T1
41.0322	-0.357252	T1
41.0408	-0.357253	T1
41.0489	-0.357254	T1
41.0571	-0.357254	T1
41.0659	-0.357254	T1
41.0738	-0.357255	T1
41.0821	-0.357255	T1
41.0906	-0.357256	T1
41.0988	-0.357256	T1
41.107	-0.357256	T1
41.1152	-0.357256	T1
41.1234	-0.357256	T1
41.1319	-0.357256	T1
41.1404	-0.357256	T1
41.1486	-0.357257	T1
41.1573	-0.357257	T1
41.1656	-0.357256	T1
41.1736	-0.357256	T1
41.1821	-0.357256	T1
41.1903	-0.357255	T1
41.199	-0.357255	T1
41.2073	-0.357254	T1
41.2156	-0.357253	T1
41.2244	-0.357252	T1
41.2326	-0.357251	T1
41.241	-0.35725	T1
41.2493	-0.35725	T1
41.2577	-0.35725	T1
41.2658	-0.35725	T1
41.2736	-0.35725	T1
41.2828	-0.357249	T1
41.2908	-0.357249	T1
41.299	-0.357249	T1
41.3075	-0.357248	T1
41.3154	-0.357248	T1
41.3248	-0.357247	T1
41.3323	-0.357246	T1
41.3403	-0.357245	T1
41.3493	-0.357244	T1
41.3571	-0.357244	T1
41.3655	-0.357243	T1
41.3741	-0.357243	T1
41.3824	-0.357244	T1
41.3907	-0.357244	T1
41.399	-0.357245	T1
41.4079	-0.357246	T1
41.416	-0.357246	T1
41.4238	-0.357246	T1
41.4327	-0.357246	T1
41.4403	-0.357246	T1
41.4488	-0.357246	T1
41.4573	-0.357245	T1
41.4659	-0.357245	T1
41.4738	-0.357244	T1
41.4825	-0.357243	T1
41.4905	-0.357242	T1
41.4986	-0.35724	T1
41.5075	-0.357239	T1
41.5163	-0.357238	T1
41.5247	-0.357237	T1
41.5327	-0.357235	T1
41.5411	-0.357235	T1
41.5493	-0.357234	T1
41.5577	-0.357234	T1
41.5654	-0.357234	T1
41.5741	-0.357234	T1
41.5825	-0.357235	T1
41.5912	-0.357236	T1
41.5994	-0.357238	T1
41.6079	-0.357238	T1
41.6157	-0.357238	T1
41.6245	-0.35724	T1
41.633	-0.357241	T1
41.6406	-0.357243	T1
41.649	-0.357245	T1
41.6578	-0.357246	T1
41.6658	-0.357247	T1
41.6741	-0.357248	T1
41.6825	-0.357248	T1
41.6905	-0.357249	T1
41.6994	-0.357249	T1
41.7075	-0.357249	T1
41.7155	-0.357248	T1
41.725	-0.357248	T1
41.7327	-0.357248	T1
41.7415	-0.357248	T1
41.7496	-0.357248	T1
41.7581	-0.357248	T1
41.7662	-0.357249	T1
41.7747	-0.357249	T1
41.7832	-0.35725	T1
41.7907	-0.357251	T1
41.7992	-0.357252	T1
41.808	-0.357253	T1
41.8164	-0.357255	T1
41.8245	-0.357255	T1
41.8334	-0.357256	T1
41.8413	-0.357256	T1
41.8497	-0.357256	T1
41.8581	-0.357256	T1
41.8663	-0.357255	T1
41.8748	-0.357255	T1
41.8828	-0.357254	T1
41.8912	-0.357253	T1
41.8998	-0.357253	T1
41.9083	-0.357252	T1
41.9168	-0.357252	T1
41.9252	-0.357251	T1
41.9333	-0.35725	T1
41.9413	-0.357249	T1
41.95	-0.357248	T1
41.9586	-0.357248	T1
41.9664	-0.357248	T1
41.9746	-0.357249	T1
41.9832	-0.357249	T1
41.992	-0.357251	T1
42.0002	-0.357252	T1
42.0084	-0.357253	T1
42.0171	-0.357255	T1
42.0252	-0.357258	T1
42.0328	-0.357259	T1
42.0414	-0.357261	T1
42.05	-0.357262	T1
42.0584	-0.357263	T1
42.0662	-0.357264	T1
42.0746	-0.357265	T1
42.0828	-0.357265	T1
42.0914	-0.357266	T1
42.1	-0.357266	T1
42.1084	-0.357267	T1
42.1166	-0.357267	T1
42.1247	-0.357268	T1
42.1328	-0.357269	T1
42.142	-0.35727	T1
42.1506	-0.357271	T1
42.1585	-0.357271	T1
42.1668	-0.357271	T1
42.1751	-0.357271	T1
42.1837	-0.35727	T1
42.1915	-0.357269	T1
42.1999	-0.357269	T1
42.208	-0.357269	T1
42.2168	-0.357269	T1
42.2251	-0.357269	T1
42.2331	-0.357271	T1
42.242	-0.357272	T1
42.2502	-0.357274	T1
42.2588	-0.357274	T1
42.267	-0.357275	T1
42.2754	-0.357276	T1
42.2841	-0.357276	T1
42.2924	-0.357277	T1
42.2999	-0.357277	T1
42.3085	-0.357277	T1
42.3174	-0.357276	T1
42.3253	-0.357276	T1
42.3335	-0.357276	T1
42.3422	-0.357276	T1
42.3507	-0.357275	T1
42.3583	-0.357274	T1
42.3674	-0.357274	T1
42.3756	-0.357273	T1
42.3837	-0.357273	T1
42.3925	-0.357273	T1
42.4003	-0.357273	T1
42.4087	-0.357274	T1
42.417	-0.357274	T1
42.4252	-0.357274	T1
42.4334	-0.357274	T1
42.4418	-0.357274	T1
42.4507	-0.357274	T1
42.459	-0.357274	T1
42.4672	-0.357274	T1
42.4751	-0.357274	T1
42.4838	-0.357274	T1
42.4921	-0.357274	T1
42.5009	-0.357274	T1
42.5089	-0.357273	T1
42.5172	-0.357273	T1
42.5257	-0.357273	T1
42.5341	-0.357274	T1
42.5424	-0.357274	T1
42.5505	-0.357274	T1
42.5591	-0.357275	T1
42.5673	-0.357275	T1
42.5757	-0.357275	T1
42.5842	-0.357275	T1
42.5924	-0.357275	T1
42.6008	-0.357276	T1
42.6092	-0.357276	T1
42.6175	-0.357276	T1
42.6257	-0.357276	T1
42.6342	-0.357277	T1
42.6423	-0.357277	T1
42.6504	-0.357278	T1
42.6594	-0.357278	T1
42.6672	-0.357278	T1
42.6758	-0.357278	T1
42.6839	-0.357278	T1
42.6926	-0.357277	T1
42.7007	-0.357276	T1
42.7087	-0.357275	T1
42.7171	-0.357274	T1
42.7261	-0.357273	T1
42.7345	-0.357273	T1
42.7428	-0.357273	T1
42.7507	-0.357273	T1
42.7588	-0.357274	T1
42.7673	-0.357275	T1
42.7759	-0.357275	T1
42.7843	-0.357275	T1
42.793	-0.357275	T1
42.8009	-0.357275	T1
42.8091	-0.357274	T1
42.8171	-0.357273	T1
42.8254	-0.35727	T1
42.8341	-0.357269	T1
42.8424	-0.357267	T1
42.8506	-0.357266	T1
42.8591	-0.357264	T1
42.8674	-0.357263	T1
42.8762	-0.35726	T1
42.8839	-0.35726	T1
42.8923	-0.357259	T1
42.9006	-0.357259	T1
42.9092	-0.357259	T1
42.9173	-0.35726	T1
42.9258	-0.35726	T1
42.9342	-0.357259	T1
42.9427	-0.357258	T1
42.9506	-0.357258	T1
42.9592	-0.357257	T1
42.9684	-0.357257	T1
42.9763	-0.357255	T1
42.9844	-0.357254	T1
42.993	-0.357252	T1
43.001	-0.357251	T1
43.0091	-0.357248	T1
43.0173	-0.357247	T1
43.0259	-0.357245	T1
43.0337	-0.357244	T1
43.0422	-0.357243	T1
43.0507	-0.357242	T1
43.0594	-0.357242	T1
43.0676	-0.357242	T1
43.0757	-0.357241	T1
43.0843	-0.357241	T1
43.0923	-0.357241	T1
43.1013	-0.357241	T1
43.1095	-0.357241	T1
43.1177	-0.357241	T1
43.1263	-0.357241	T1
43.1343	-0.357242	T1
43.1428	-0.357243	T1
43.1513	-0.357246	T1
43.1593	-0.357246	T1
43.1677	-0.357246	T1
43.1756	-0.357246	T1
43.1845	-0.357247	T1
43.1926	-0.357247	T1
43.2006	-0.357247	T1
43.2092	-0.357247	T1
43.2181	-0.357246	T1
43.226	-0.357244	T1
43.2349	-0.357243	T1
43.2425	-0.357243	T1
43.251	-0.357242	T1
43.2591	-0.357241	T1
43.2676	-0.35724	T1
43.2756	-0.357238	T1
43.2843	-0.357237	T1
43.2925	-0.357237	T1
43.3006	-0.357238	T1
43.3101	-0.357239	T1
43.3176	-0.357238	T1
43.3266	-0.357238	T1
43.3346	-0.357238	T1
43.3428	-0.357239	T1
43.3512	-0.357239	T1
43.3595	-0.357238	T1
43.3684	-0.357239	T1
43.3758	-0.357237	T1
43.3841	-0.357236	T1
43.393	-0.357235	T1
43.4013	-0.357234	T1
43.4092	-0.357233	T1
43.4177	-0.357232	T1
43.4265	-0.357231	T1
43.4345	-0.35723	T1
43.4427	-0.35723	T1
43.451	-0.35723	T1
43.4596	-0.35723	T1
43.4682	-0.35723	T1
43.477	-0.35723	T1
43.4851	-0.35723	T1
43.4936	-0.35723	T1
43.5016	-0.35723	T1
43.5097	-0.35723	T1
43.5184	-0.35723	T1
43.5261	-0.357231	T1
43.535	-0.357232	T1
43.5433	-0.357234	T1
43.5512	-0.357234	T1
43.5603	-0.357235	T1
43.5684	-0.357235	T1
43.5764	-0.357235	T1
43.5849	-0.357235	T1
43.5927	-0.357234	T1
43.6013	-0.357234	T1
43.6094	-0.357233	T1
43.6175	-0.357233	T1
43.6269	-0.357232	T1
43.6352	-0.357231	T1
43.6428	-0.357231	T1
43.6512	-0.357231	T1
43.6602	-0.357231	T1
43.6677	-0.357234	T1
43.6774	-0.357236	T1
43.6849	-0.357237	T1
43.6931	-0.357238	T1
43.7012	-0.357239	T1
43.7095	-0.357239	T1
43.718	-0.357239	T1
43.7267	-0.35724	T1
43.7344	-0.357241	T1
43.7431	-0.357241	T1
43.7511	-0.357242	T1
43.7596	-0.357242	T1
43.7684	-0.357242	T1
43.7768	-0.357243	T1
43.7845	-0.357244	T1
43.7936	-0.357244	T1
43.8018	-0.357244	T1
43.8105	-0.357244	T1
43.8186	-0.357244	T1
43.827	-0.357245	T1
43.8354	-0.357247	T1
43.8434	-0.357249	T1
43.852	-0.35725	T1
43.8599	-0.357252	T1
43.8682	-0.357253	T1
43.8768	-0.357254	T1
43.8855	-0.357255	T1
43.8933	-0.357255	T1
43.9019	-0.357255	T1
43.9103	-0.357255	T1
43.9184	-0.357253	T1
43.9274	-0.357252	T1
43.9356	-0.357251	T1
43.9441	-0.357251	T1
43.9521	-0.357251	T1
43.9603	-0.357251	T1
43.9686	-0.357251	T1
43.9769	-0.357251	T1
43.985	-0.357252	T1
43.9934	-0.357253	T1
44.0018	-0.357253	T1
44.01	-0.357254	T1
44.0182	-0.357255	T1
44.0273	-0.357255	T1
44.0354	-0.357256	T1
44.0441	-0.357257	T1
44.0523	-0.357258	T1
44.0606	-0.35726	T1
44.0689	-0.357264	T1
44.0773	-0.357268	T1
44.0862	-0.357269	T1
44.0937	-0.35727	T1
44.1021	-0.357271	T1
44.1103	-0.357271	T1
44.1189	-0.357271	T1
44.1271	-0.357269	T1
44.1351	-0.357268	T1
44.1431	-0.357269	T1
44.1522	-0.357269	T1
44.1606	-0.35727	T1
44.1679	-0.357271	T1
44.1769	-0.357272	T1
44.1854	-0.357273	T1
44.1939	-0.357274	T1
44.2027	-0.357275	T1
44.2104	-0.357277	T1
44.2188	-0.357277	T1
44.2272	-0.357278	T1
44.2353	-0.357278	T1
44.2438	-0.357279	T1
44.2526	-0.357279	T1
44.2598	-0.357279	T1
44.2687	-0.357279	T1
44.2767	-0.357279	T1
44.2852	-0.357279	T1
44.2941	-0.35728	T1
44.3025	-0.357281	T1
44.3103	-0.357282	T1
44.3189	-0.357283	T1
44.327	-0.357284	T1
44.3354	-0.357285	T1
44.3438	-0.357285	T1
44.3516	-0.357286	T1
44.3606	-0.357286	T1
44.3686	-0.357287	T1
44.3767	-0.357286	T1
44.3853	-0.357287	T1
44.3942	-0.357287	T1
44.4018	-0.357287	T1
44.4101	-0.357288	T1
44.4195	-0.357289	T1
44.4272	-0.35729	T1
44.4363	-0.357291	T1
44.4441	-0.357291	T1
44.4527	-0.357292	T1
44.4607	-0.357292	T1
44.469	-0.357293	T1
44.4772	-0.357294	T1
44.4859	-0.357296	T1
44.494	-0.357298	T1
44.5026	-0.357299	T1
44.5109	-0.357301	T1
44.5188	-0.357304	T1
44.5274	-0.357306	T1
44.5357	-0.357308	T1
44.5441	-0.357309	T1
44.5524	-0.357311	T1
44.5608	-0.357313	T1
44.5689	-0.357315	T1
44.5772	-0.357318	T1
44.5863	-0.357319	T1
44.5942	-0.35732	T1
44.6029	-0.35732	T1
44.6112	-0.35732	T1
44.6193	-0.35732	T1
44.6279	-0.357318	T1
44.6363	-0.357318	T1
44.6444	-0.357317	T1
44.6529	-0.357317	T1
44.66	-0.357317	T1
44.6693	-0.357317	T1
44.6772	-0.357318	T1
44.686	-0.357319	T1
44.6948	-0.35732	T1
44.7031	-0.357322	T1
44.7112	-0.357322	T1
44.7198	-0.357322	T1
44.7279	-0.357323	T1
44.7361	-0.357323	T1
44.7445	-0.357324	T1
44.7525	-0.357325	T1
44.7613	-0.357327	T1
44.7695	-0.357329	T1
44.7781	-0.35733	T1
44.7862	-0.357333	T1
44.7945	-0.357335	T1
44.8035	-0.357336	T1
44.8117	-0.357337	T1
44.8199	-0.357338	T1
44.8278	-0.357338	T1
44.8364	-0.357337	T1
44.8448	-0.357337	T1
44.8534	-0.357335	T1
44.8617	-0.357335	T1
44.8696	-0.357334	T1
44.8783	-0.357333	T1
44.8869	-0.357334	T1
44.8953	-0.357334	T1
44.9033	-0.357335	T1
44.9119	-0.357335	T1
44.9202	-0.357336	T1
44.9283	-0.357336	T1
44.9359	-0.357336	T1
44.9444	-0.357336	T1
44.953	-0.357336	T1
44.9613	-0.357337	T1
44.9696	-0.357337	T1
44.9781	-0.357338	T1
44.9865	-0.357341	T1
44.9949	-0.357342	T1
45.0039	-0.357344	T1
45.0115	-0.357345	T1
45.0203	-0.357345	T1
45.0285	-0.357345	T1
45.0366	-0.357344	T1
45.0448	-0.357343	T1
45.0529	-0.357343	T1
45.0616	-0.357342	T1
45.0702	-0.357342	T1
45.0783	-0.357343	T1
45.0869	-0.357343	T1
45.0951	-0.357345	T1
45.1032	-0.357345	T1
45.1115	-0.357346	T1
45.1199	-0.357347	T1
45.1286	-0.357347	T1
45.1363	-0.357347	T1
45.1447	-0.357346	T1
45.1533	-0.357345	T1
45.1623	-0.357344	T1
45.1704	-0.357343	T1
45.1784	-0.357342	T1
45.187	-0.357342	T1
45.1957	-0.357341	T1
45.2036	-0.35734	T1
45.212	-0.35734	T1
45.2203	-0.35734	T1
45.2284	-0.357341	T1
45.2368	-0.357342	T1
45.2446	-0.357342	T1
45.2534	-0.357342	T1
45.2614	-0.357342	T1
45.27	-0.357343	T1
45.2784	-0.357342	T1
45.2867	-0.357341	T1
45.295	-0.357341	T1
45.304	-0.35734	T1
45.312	-0.357341	T1
45.3204	-0.357341	T1
45.3287	-0.357342	T1
45.3366	-0.357342	T1
45.345	-0.357342	T1
45.3541	-0.357341	T1
45.3615	-0.35734	T1
45.37	-0.35734	T1
45.3789	-0.357339	T1
45.3871	-0.357337	T1
45.3951	-0.357335	T1
45.4035	-0.357335	T1
45.4127	-0.357334	T1
45.4201	-0.357334	T1
45.4289	-0.357334	T1
45.4368	-0.357334	T1
45.4449	-0.357334	T1
45.4536	-0.357334	T1
45.4618	-0.357335	T1
45.4703	-0.357335	T1
45.4786	-0.357335	T1
45.4867	-0.357336	T1
45.4956	-0.357336	T1
45.5033	-0.357335	T1
45.5124	-0.357334	T1
45.5207	-0.357333	T1
45.5289	-0.357333	T1
45.5371	-0.357332	T1
45.545	-0.357332	T1
45.5531	-0.357331	T1
45.562	-0.357331	T1
45.5701	-0.357331	T1
45.5785	-0.357331	T1
45.5868	-0.357332	T1
45.5952	-0.357332	T1
45.6042	-0.357332	T1
45.6118	-0.357332	T1
45.6209	-0.357331	T1
45.629	-0.357331	T1
45.6374	-0.357331	T1
45.6456	-0.357333	T1
45.6537	-0.357334	T1
45.6624	-0.357335	T1
45.6708	-0.357336	T1
45.6784	-0.357337	T1
45.6873	-0.357338	T1
45.6957	-0.357338	T1
45.704	-0.357337	T1
45.7123	-0.357336	T1
45.7207	-0.357336	T1
45.7287	-0.357335	T1
45.7373	-0.357335	T1
45.745	-0.357336	T1
45.7538	-0.357337	T1
45.7621	-0.357336	T1
45.7705	-0.357337	T1
45.7792	-0.357337	T1
45.7871	-0.357337	T1
45.796	-0.357337	T1
45.8041	-0.357337	T1
45.8124	-0.357336	T1
45.8203	-0.357336	T1
45.8292	-0.357336	T1
45.8376	-0.357336	T1
45.8457	-0.357337	T1
45.8537	-0.357337	T1
45.8625	-0.357337	T1
45.8703	-0.357338	T1
45.879	-0.357338	T1
45.8872	-0.357339	T1
45.8953	-0.357339	T1
45.9043	-0.357339	T1
45.9121	-0.357339	T1
45.9205	-0.357339	T1
45.9292	-0.357339	T1
45.9373	-0.357339	T1
45.9459	-0.357339	T1
45.9545	-0.357339	T1
45.9628	-0.357339	T1
45.971	-0.357339	T1
45.9791	-0.35734	T1
45.9873	-0.35734	T1
45.9954	-0.357341	T1
46.0044	-0.357341	T1
46.013	-0.357342	T1
46.0209	-0.357343	T1
46.0295	-0.357344	T1
46.0379	-0.357346	T1
46.0462	-0.357347	T1
46.0543	-0.357347	T1
46.0628	-0.357348	T1
46.0707	-0.357349	T1
46.0794	-0.357349	T1
46.0875	-0.35735	T1
46.0962	-0.35735	T1
46.1049	-0.357349	T1
46.1129	-0.357349	T1
46.1214	-0.357348	T1
46.13	-0.357349	T1
46.138	-0.35735	T1
46.1462	-0.35735	T1
46.1542	-0.35735	T1
46.1623	-0.35735	T1
46.1708	-0.35735	T1
46.1792	-0.357351	T1
46.1874	-0.357353	T1
46.1957	-0.357353	T1
46.2045	-0.357354	T1
46.213	-0.357354	T1
46.221	-0.357355	T1
46.2291	-0.357357	T1
46.2382	-0.357359	T1
46.2462	-0.35736	T1
46.2544	-0.357361	T1
46.2628	-0.357362	T1
46.2714	-0.357362	T1
46.2793	-0.357362	T1
46.2877	-0.357362	T1
46.2958	-0.357361	T1
46.3044	-0.357361	T1
46.3119	-0.35736	T1
46.3212	-0.35736	T1
46.3291	-0.35736	T1
46.3377	-0.357362	T1
46.3463	-0.357367	T1
46.3547	-0.35737	T1
46.3628	-0.35737	T1
46.3718	-0.357371	T1
46.3798	-0.357372	T1
46.3883	-0.357372	T1
46.3968	-0.357372	T1
46.4048	-0.357371	T1
46.4134	-0.35737	T1
46.4213	-0.357369	T1
46.4298	-0.35737	T1
46.4384	-0.357369	T1
46.447	-0.35737	T1
46.4549	-0.35737	T1
46.4634	-0.35737	T1
46.4717	-0.35737	T1
46.4802	-0.35737	T1
46.488	-0.357371	T1
46.4962	-0.357371	T1
46.5044	-0.357371	T1
46.5127	-0.357372	T1
46.5213	-0.357372	T1
46.5299	-0.357373	T1
46.5379	-0.357374	T1
46.5466	-0.357375	T1
46.5553	-0.357375	T1
46.563	-0.357376	T1
46.5712	-0.357376	T1
46.5803	-0.357376	T1
46.5887	-0.357375	T1
46.597	-0.357375	T1
46.6057	-0.357374	T1
46.6136	-0.357375	T1
46.6218	-0.357375	T1
46.6302	-0.357376	T1
46.639	-0.357377	T1
46.647	-0.357378	T1
46.6553	-0.357379	T1
46.6635	-0.357381	T1
46.6718	-0.357382	T1
46.6801	-0.357384	T1
46.6886	-0.357385	T1
46.6964	-0.357386	T1
46.7049	-0.357387	T1
46.7131	-0.357387	T1
46.7214	-0.357387	T1
46.7303	-0.357386	T1
46.738	-0.357385	T1
46.7466	-0.357384	T1
46.7549	-0.357383	T1
46.7632	-0.357382	T1
46.7713	-0.357383	T1
46.7805	-0.357383	T1
46.7885	-0.357384	T1
46.7964	-0.357385	T1
46.8047	-0.357386	T1
46.813	-0.357386	T1
46.8214	-0.357387	T1
46.8299	-0.357387	T1
46.8379	-0.357387	T1
46.8467	-0.357387	T1
46.855	-0.357387	T1
46.8631	-0.357387	T1
46.8721	-0.357387	T1
46.8807	-0.357387	T1
46.889	-0.357387	T1
46.8968	-0.357387	T1
46.9052	-0.357388	T1
46.9137	-0.35739	T1
46.9214	-0.357393	T1
46.9298	-0.357396	T1
46.9384	-0.357397	T1
46.9465	-0.357399	T1
46.9548	-0.3574	T1
46.9632	-0.357401	T1
46.9721	-0.357401	T1
46.9797	-0.357402	T1
46.9882	-0.357402	T1
46.9968	-0.357403	T1
47.0046	-0.357403	T1
47.0132	-0.357402	T1
47.0221	-0.3574	T1
47.0299	-0.357399	T1
47.038	-0.357397	T1
47.0466	-0.357396	T1
47.055	-0.357396	T1
47.0639	-0.357395	T1
47.0722	-0.357395	T1
47.0795	-0.357395	T1
47.0889	-0.357395	T1
47.0966	-0.357397	T1
47.1055	-0.357397	T1
47.1134	-0.357398	T1
47.1216	-0.3574	T1
47.1305	-0.357401	T1
47.1383	-0.357401	T1
47.1468	-0.357402	T1
47.1555	-0.357403	T1
47.1636	-0.357404	T1
47.1711	-0.357405	T1
47.1801	-0.357406	T1
47.1885	-0.357408	T1
47.1969	-0.357408	T1
47.2053	-0.357409	T1
47.2129	-0.35741	T1
47.2214	-0.35741	T1
47.2304	-0.357411	T1
47.2382	-0.357412	T1
47.2461	-0.357413	T1
47.2543	-0.357414	T1
47.2637	-0.357415	T1
47.2713	-0.357416	T1
47.2803	-0.357417	T1
47.2876	-0.357418	T1
47.2967	-0.357419	T1
47.3044	-0.35742	T1
47.3129	-0.357421	T1
47.3217	-0.357421	T1
47.3296	-0.357423	T1
47.3381	-0.357425	T1
47.347	-0.357426	T1
47.355	-0.35743	T1
47.3633	-0.357432	T1
47.3716	-0.357434	T1
47.3799	-0.357436	T1
47.3882	-0.357439	T1
47.3964	-0.357442	T1
47.405	-0.357445	T1
47.4132	-0.357447	T1
47.4222	-0.357449	T1
47.4301	-0.35745	T1
47.4391	-0.357452	T1
47.4476	-0.357452	T1
47.4563	-0.357453	T1
47.4651	-0.357453	T1
47.4731	-0.357453	T1
47.4817	-0.357454	T1
47.4899	-0.357455	T1
47.4986	-0.357456	T1
47.5063	-0.357458	T1
47.515	-0.35746	T1
47.5236	-0.357462	T1
47.5318	-0.357464	T1
47.54	-0.357465	T1
47.5485	-0.357465	T1
47.5572	-0.357466	T1
47.5651	-0.357467	T1
47.5742	-0.357468	T1
47.5817	-0.357468	T1
47.5902	-0.35747	T1
47.599	-0.357471	T1
47.6072	-0.357473	T1
47.6152	-0.357475	T1
47.6241	-0.357478	T1
47.6327	-0.35748	T1
47.6409	-0.357482	T1
47.6496	-0.357484	T1
47.6576	-0.357485	T1
47.6661	-0.357485	T1
47.674	-0.357485	T1
47.6826	-0.357484	T1
47.6911	-0.357483	T1
47.6998	-0.357483	T1
47.7071	-0.357483	T1
47.7157	-0.357484	T1
47.7246	-0.357485	T1
47.7323	-0.357486	T1
47.741	-0.357487	T1
47.7495	-0.357488	T1
47.7571	-0.357489	T1
47.7658	-0.357489	T1
47.7739	-0.357487	T1
47.7821	-0.357484	T1
47.7899	-0.357482	T1
47.799	-0.357482	T1
47.8075	-0.357482	T1
47.8155	-0.357482	T1
47.8237	-0.357481	T1
47.8316	-0.357481	T1
47.8403	-0.35748	T1
47.8482	-0.357479	T1
47.8565	-0.357477	T1
47.8652	-0.357474	T1
47.8726	-0.357472	T1
47.8811	-0.35747	T1
47.8896	-0.357469	T1
47.8982	-0.357468	T1
47.9065	-0.357467	T1
47.9151	-0.357465	T1
47.9233	-0.357464	T1
47.9312	-0.357462	T1
47.9395	-0.357461	T1
47.9483	-0.357459	T1
47.9559	-0.357457	T1
47.9644	-0.357455	T1
47.9729	-0.357454	T1
47.981	-0.357453	T1
47.9895	-0.357451	T1
47.9977	-0.357448	T1
48.0062	-0.357446	T1
48.0144	-0.357444	T1
48.0227	-0.357442	T1
48.0314	-0.357441	T1
48.039	-0.357438	T1
48.048	-0.357437	T1
48.0562	-0.357436	T1
48.0649	-0.357435	T1
48.0728	-0.357434	T1
48.0814	-0.357432	T1
48.0898	-0.35743	T1
48.0978	-0.357429	T1
48.1066	-0.357427	T1
48.1144	-0.357426	T1
48.1232	-0.357425	T1
48.1311	-0.357424	T1
48.1396	-0.357423	T1
48.148	-0.357422	T1
48.1564	-0.357422	T1
48.1647	-0.357421	T1
48.1732	-0.357421	T1
48.1817	-0.35742	T1
48.1899	-0.35742	T1
48.1982	-0.357419	T1
48.2061	-0.357418	T1
48.2146	-0.357418	T1
48.2232	-0.357418	T1
48.2313	-0.357418	T1
48.2397	-0.357418	T1
48.248	-0.357418	T1
48.2565	-0.357419	T1
48.265	-0.357418	T1
48.2735	-0.357418	T1
48.2819	-0.357417	T1
48.2901	-0.357416	T1
48.2981	-0.357416	T1
48.3068	-0.357416	T1
48.3152	-0.357415	T1
48.3233	-0.357414	T1
48.3315	-0.357413	T1
48.3398	-0.357413	T1
48.3483	-0.357413	T1
48.3564	-0.357413	T1
48.3648	-0.357414	T1
48.3735	-0.357415	T1
48.3816	-0.357416	T1
48.3899	-0.357418	T1
48.3981	-0.35742	T1
48.4067	-0.357421	T1
48.4148	-0.357421	T1
48.4232	-0.357421	T1
48.4312	-0.35742	T1
48.4396	-0.357418	T1
48.4478	-0.357417	T1
48.4566	-0.357416	T1
48.4646	-0.357416	T1
48.4729	-0.357417	T1
48.4816	-0.357417	T1
48.4897	-0.357418	T1
48.498	-0.35742	T1
48.5061	-0.357421	T1
48.5142	-0.357423	T1
48.5226	-0.357423	T1
48.5313	-0.357424	T1
48.54	-0.357424	T1
48.5474	-0.357423	T1
48.5558	-0.357423	T1
48.5644	-0.357424	T1
48.5727	-0.357425	T1
48.5808	-0.357425	T1
48.5894	-0.357426	T1
48.5976	-0.357426	T1
48.6064	-0.357426	T1
48.6146	-0.357426	T1
48.6225	-0.357427	T1
48.6317	-0.357426	T1
48.6394	-0.357426	T1
48.648	-0.357426	T1
48.6561	-0.357427	T1
48.664	-0.357429	T1
48.6729	-0.357433	T1
48.6806	-0.357434	T1
48.6897	-0.357435	T1
48.6975	-0.357436	T1
48.7058	-0.357437	T1
48.7143	-0.357438	T1
48.723	-0.357439	T1
48.7311	-0.35744	T1
48.7395	-0.357441	T1
48.748	-0.357441	T1
48.757	-0.357442	T1
48.7642	-0.357443	T1
48.7735	-0.357445	T1
48.7814	-0.357447	T1
48.7908	-0.357448	T1
48.798	-0.35745	T1
48.8061	-0.357451	T1
48.8148	-0.357452	T1
48.8238	-0.357454	T1
48.832	-0.357456	T1
48.8401	-0.357458	T1
48.8486	-0.357464	T1
48.8562	-0.357471	T1
48.8654	-0.357474	T1
48.8737	-0.357478	T1
48.8823	-0.35748	T1
48.8908	-0.357481	T1
48.8989	-0.357482	T1
48.9067	-0.357483	T1
48.9154	-0.357485	T1
48.924	-0.357486	T1
48.9324	-0.357488	T1
48.9407	-0.35749	T1
48.9487	-0.357492	T1
48.9572	-0.357493	T1
48.9658	-0.357494	T1
48.9739	-0.357496	T1
48.9823	-0.357498	T1
48.9916	-0.357499	T1
48.9992	-0.3575	T1
49.0073	-0.357501	T1
49.0153	-0.357501	T1
49.0243	-0.357502	T1
49.0325	-0.357502	T1
49.0411	-0.357502	T1
49.0496	-0.357502	T1
49.0578	-0.357502	T1
49.0663	-0.357502	T1
49.0742	-0.357502	T1
49.0824	-0.357503	T1
49.0913	-0.357504	T1
49.0995	-0.357504	T1
49.1074	-0.357505	T1
49.1154	-0.357506	T1
49.1243	-0.357507	T1
49.1322	-0.357508	T1
49.1405	-0.357509	T1
49.1492	-0.357509	T1
49.1575	-0.35751	T1
49.1658	-0.357511	T1
49.1747	-0.357513	T1
49.1828	-0.357514	T1
49.1907	-0.357515	T1
49.1992	-0.357516	T1
49.208	-0.357518	T1
49.2164	-0.357519	T1
49.225	-0.357521	T1
49.2333	-0.357522	T1
49.2408	-0.357523	T1
49.2496	-0.357523	T1
49.2583	-0.357522	T1
49.2671	-0.357522	T1
49.2746	-0.357519	T1
49.2832	-0.357517	T1
49.2914	-0.357516	T1
49.2998	-0.357516	T1
49.3087	-0.357516	T1
49.3165	-0.357517	T1
49.3246	-0.357518	T1
49.3325	-0.357519	T1
49.3408	-0.357519	T1
49.3493	-0.357519	T1
49.3583	-0.35752	T1
49.3663	-0.357519	T1
49.3752	-0.357519	T1
49.3834	-0.357518	T1
49.3918	-0.357518	T1
49.4002	-0.357517	T1
49.4085	-0.357517	T1
49.4164	-0.357517	T1
49.4248	-0.357518	T1
49.433	-0.357518	T1
49.4412	-0.357518	T1
49.4496	-0.357518	T1
49.4582	-0.357517	T1
49.4664	-0.357517	T1
49.4749	-0.357517	T1
49.4827	-0.357516	T1
49.491	-0.357516	T1
49.4995	-0.357515	T1
49.5081	-0.357514	T1
49.5164	-0.357513	T1
49.5246	-0.357512	T1
49.5333	-0.357511	T1
49.5414	-0.357509	T1
49.5501	-0.357508	T1
49.5581	-0.357505	T1
49.5662	-0.357504	T1
49.5747	-0.357502	T1
49.5832	-0.357502	T1
49.5916	-0.357501	T1
49.5998	-0.357502	T1
49.608	-0.357502	T1
49.6168	-0.357503	T1
49.6248	-0.357504	T1
49.6329	-0.357504	T1
49.6414	-0.357504	T1
49.6495	-0.357503	T1
49.6579	-0.357503	T1
49.6663	-0.357502	T1
49.6744	-0.357501	T1
49.6833	-0.357499	T1
49.6917	-0.357498	T1
49.6999	-0.357497	T1
49.7088	-0.357497	T1
49.7168	-0.357498	T1
49.7251	-0.357497	T1
49.7334	-0.357498	T1
49.7417	-0.357498	T1
49.7504	-0.357498	T1
49.7582	-0.357498	T1
49.766	-0.357499	T1
49.7752	-0.357499	T1
49.7831	-0.3575	T1
49.7919	-0.3575	T1
49.8	-0.357501	T1
49.8083	-0.357501	T1
49.8169	-0.357501	T1
49.8249	-0.357501	T1
49.8333	-0.357501	T1
49.8417	-0.3575	T1
49.8501	-0.3575	T1
49.8582	-0.3575	T1
49.8672	-0.3575	T1
49.8754	-0.357501	T1
49.8838	-0.357502	T1
49.8923	-0.357503	T1
49.9001	-0.357503	T1
49.9087	-0.357504	T1
49.9166	-0.357503	T1
49.9244	-0.357502	T1
49.9335	-0.357502	T1
49.9419	-0.357502	T1
49.9502	-0.357502	T1
49.9588	-0.357503	T1
49.9667	-0.357504	T1
49.9748	-0.357505	T1
49.9832	-0.357506	T1
49.992	-0.357507	T1
50.0005	-0.357508	T1
50.0086	-0.357509	T1
50.017	-0.357508	T1
50.0251	-0.357507	T1
50.0335	-0.357505	T1
50.0421	-0.357505	T1
50.0502	-0.357504	T1
50.0585	-0.357505	T1
50.0667	-0.357506	T1
50.075	-0.357508	T1
50.0834	-0.357509	T1
50.0918	-0.357511	T1
50.1003	-0.357513	T1
50.1091	-0.357514	T1
50.117	-0.357516	T1
50.1253	-0.357516	T1
50.1335	-0.357516	T1
50.1419	-0.357516	T1
50.1508	-0.357517	T1
50.1588	-0.357517	T1
50.1671	-0.357518	T1
50.1757	-0.357519	T1
50.1839	-0.35752	T1
50.1919	-0.35752	T1
50.2006	-0.357521	T1
50.2088	-0.357522	T1
50.2172	-0.357522	T1
50.2259	-0.357523	T1
50.2342	-0.357523	T1
50.2418	-0.357524	T1
50.2506	-0.357524	T1
50.2583	-0.357525	T1
50.2674	-0.357526	T1
50.2751	-0.357528	T1
50.2835	-0.35753	T1
50.2919	-0.357531	T1
50.3005	-0.357532	T1
50.3092	-0.357533	T1
50.3177	-0.357533	T1
50.3258	-0.357532	T1
50.3338	-0.357531	T1
50.3418	-0.357527	T1
50.3504	-0.357522	T1
50.3587	-0.357518	T1
50.3668	-0.357517	T1
50.3751	-0.357516	T1
50.3834	-0.357516	T1
50.3917	-0.357516	T1
50.4	-0.357517	T1
50.4087	-0.357518	T1
50.4175	-0.357519	T1
50.4256	-0.35752	T1
50.4341	-0.35752	T1
50.4422	-0.35752	T1
50.4514	-0.35752	T1
50.4594	-0.357519	T1
50.468	-0.357519	T1
50.4759	-0.35752	T1
50.4843	-0.35752	T1
50.4925	-0.357521	T1
50.5014	-0.357522	T1
50.5089	-0.357523	T1
50.5176	-0.357524	T1
50.5258	-0.357525	T1
50.5342	-0.357525	T1
50.5426	-0.357525	T1
50.5507	-0.357524	T1
50.5597	-0.357523	T1
50.5677	-0.357521	T1
50.5761	-0.357518	T1
50.5843	-0.357517	T1
50.5929	-0.357516	T1
50.6011	-0.357516	T1
50.6098	-0.357515	T1
50.6176	-0.357516	T1
50.626	-0.357516	T1
50.6351	-0.357518	T1
50.6423	-0.357519	T1
50.6507	-0.357521	T1
50.6596	-0.357522	T1
50.668	-0.357523	T1
50.6764	-0.357525	T1
50.6847	-0.357525	T1
50.6926	-0.357525	T1
50.7013	-0.357525	T1
50.7099	-0.357525	T1
50.7178	-0.357524	T1
50.7261	-0.357524	T1
50.7345	-0.357523	T1
50.7427	-0.357522	T1
50.7512	-0.357522	T1
50.7593	-0.357521	T1
50.7679	-0.357521	T1
50.7761	-0.35752	T1
50.7843	-0.357519	T1
50.7926	-0.357517	T1
50.8012	-0.357517	T1
50.8093	-0.357517	T1
50.8179	-0.357517	T1
50.8264	-0.357518	T1
50.8346	-0.357518	T1
50.843	-0.357518	T1
50.8514	-0.357519	T1
50.8596	-0.35752	T1
50.8675	-0.35752	T1
50.8764	-0.357519	T1
50.8847	-0.357518	T1
50.893	-0.357518	T1
50.9012	-0.357518	T1
50.9094	-0.357518	T1
50.9175	-0.357517	T1
50.9262	-0.357516	T1
50.9346	-0.357515	T1
50.9432	-0.357514	T1
50.9512	-0.357513	T1
50.9595	-0.357513	T1
50.9678	-0.357512	T1
50.9765	-0.357511	T1
50.9852	-0.35751	T1
50.9931	-0.357509	T1
51.0013	-0.357509	T1
51.0098	-0.357508	T1
51.0184	-0.357508	T1
51.0265	-0.357508	T1
51.0353	-0.357508	T1
51.0434	-0.357508	T1
51.0515	-0.357508	T1
51.0596	-0.357508	T1
51.0681	-0.357507	T1
51.0766	-0.357506	T1
51.0846	-0.357506	T1
51.0931	-0.357506	T1
51.1017	-0.357505	T1
51.1102	-0.357505	T1
51.1183	-0.357505	T1
51.1264	-0.357504	T1
51.1346	-0.357504	T1
51.1432	-0.357504	T1
51.1515	-0.357503	T1
51.159	-0.357501	T1
51.168	-0.3575	T1
51.1764	-0.357499	T1
51.1842	-0.357499	T1
51.1933	-0.357498	T1
51.2008	-0.357498	T1
51.2095	-0.357498	T1
51.218	-0.357496	T1
51.2258	-0.357495	T1
51.2339	-0.357494	T1
51.2423	-0.357494	T1
51.2509	-0.357493	T1
51.2592	-0.357492	T1
51.2681	-0.357492	T1
51.2765	-0.357492	T1
51.2843	-0.357492	T1
51.2925	-0.357492	T1
51.3015	-0.357492	T1
51.3095	-0.357491	T1
51.3181	-0.35749	T1
51.3261	-0.357489	T1
51.3344	-0.357488	T1
51.3433	-0.357487	T1
51.3518	-0.357486	T1
51.3601	-0.357485	T1
51.3686	-0.357485	T1
51.3771	-0.357484	T1
51.3856	-0.357483	T1
51.3932	-0.357483	T1
51.4015	-0.357483	T1
51.4101	-0.357483	T1
51.4181	-0.357483	T1
51.4263	-0.357483	T1
51.4348	-0.357483	T1
51.4429	-0.357484	T1
51.4517	-0.357485	T1
51.4603	-0.357486	T1
51.4681	-0.357486	T1
51.4766	-0.357486	T1
51.4851	-0.357487	T1
51.4933	-0.357487	T1
51.5014	-0.357487	T1
51.5098	-0.357487	T1
51.5186	-0.357487	T1
51.5269	-0.357487	T1
51.5351	-0.357487	T1
51.5433	-0.357488	T1
51.5521	-0.357489	T1
51.5596	-0.357489	T1
51.5684	-0.35749	T1
51.5764	-0.357492	T1
51.5847	-0.357493	T1
51.5931	-0.357494	T1
51.6015	-0.357495	T1
51.6096	-0.357494	T1
51.6176	-0.357494	T1
51.6261	-0.357493	T1
51.6351	-0.357492	T1
51.6433	-0.357491	T1
51.6516	-0.357491	T1
51.6594	-0.35749	T1
51.6682	-0.35749	T1
51.6763	-0.357491	T1
51.6856	-0.357492	T1
51.6932	-0.357493	T1
51.7014	-0.357495	T1
51.7105	-0.357498	T1
51.7184	-0.3575	T1
51.7264	-0.357501	T1
51.7352	-0.357502	T1
51.7428	-0.357502	T1
51.7518	-0.357503	T1
51.7595	-0.357502	T1
51.7682	-0.357501	T1
51.7769	-0.3575	T1
51.7852	-0.357498	T1
51.7935	-0.357496	T1
51.8022	-0.357496	T1
51.8102	-0.357495	T1
51.8183	-0.357495	T1
51.8266	-0.357496	T1
51.8347	-0.357496	T1
51.8435	-0.357497	T1
51.8515	-0.357498	T1
51.8598	-0.357499	T1
51.8686	-0.3575	T1
51.8768	-0.357501	T1
51.8848	-0.357501	T1
51.8938	-0.357501	T1
51.9019	-0.3575	T1
51.9106	-0.357499	T1
51.9183	-0.357499	T1
51.927	-0.3575	T1
51.9351	-0.3575	T1
51.9434	-0.3575	T1
51.952	-0.3575	T1
51.9603	-0.357499	T1
51.9685	-0.357499	T1
51.9766	-0.357499	T1
51.9851	-0.357499	T1
51.9936	-0.357499	T1
52.0016	-0.357499	T1
52.0107	-0.357499	T1
52.0186	-0.3575	T1
52.0272	-0.3575	T1
52.0356	-0.3575	T1
52.0431	-0.3575	T1
52.052	-0.357501	T1
52.0606	-0.357501	T1
52.0688	-0.357501	T1
52.0768	-0.357501	T1
52.085	-0.3575	T1
52.0942	-0.3575	T1
52.1021	-0.357498	T1
52.1109	-0.357498	T1
52.1185	-0.357497	T1
52.1271	-0.357497	T1
52.1356	-0.357496	T1
52.1435	-0.357496	T1
52.152	-0.357496	T1
52.1607	-0.357497	T1
52.1686	-0.357497	T1
52.1769	-0.357497	T1
52.1848	-0.357497	T1
52.1936	-0.357497	T1
52.2016	-0.357497	T1
52.2101	-0.357497	T1
52.2184	-0.357499	T1
52.2271	-0.3575	T1
52.2349	-0.357501	T1
52.2435	-0.357501	T1
52.2519	-0.357502	T1
52.2607	-0.357503	T1
52.2683	-0.357503	T1
52.2768	-0.357504	T1
52.2858	-0.357503	T1
52.2935	-0.357503	T1
52.302	-0.357503	T1
52.3102	-0.357503	T1
52.3189	-0.357503	T1
52.3269	-0.357502	T1
52.335	-0.357502	T1
52.3435	-0.357502	T1
52.3525	-0.357502	T1
52.3608	-0.357502	T1
52.369	-0.357503	T1
52.3776	-0.357504	T1
52.3857	-0.357504	T1
52.3942	-0.357504	T1
52.4019	-0.357504	T1
52.4108	-0.357504	T1
52.419	-0.357504	T1
52.4268	-0.357504	T1
52.4355	-0.357503	T1
52.4439	-0.357502	T1
52.4515	-0.357503	T1
52.4604	-0.357504	T1
52.4692	-0.357504	T1
52.477	-0.357505	T1
52.4852	-0.357506	T1
52.4943	-0.357506	T1
52.5025	-0.357507	T1
52.5108	-0.357508	T1
52.519	-0.357508	T1
52.527	-0.357509	T1
52.5359	-0.357509	T1
52.5442	-0.357509	T1
52.552	-0.357508	T1
52.5603	-0.357506	T1
52.5688	-0.357505	T1
52.577	-0.357504	T1
52.5855	-0.357503	T1
52.5933	-0.357503	T1
52.6019	-0.357502	T1
52.6103	-0.357503	T1
52.6189	-0.357503	T1
52.627	-0.357504	T1
52.6352	-0.357505	T1
52.6443	-0.357505	T1
52.6523	-0.357505	T1
52.6607	-0.357505	T1
52.6688	-0.357506	T1
52.6777	-0.357506	T1
52.6854	-0.357506	T1
52.6937	-0.357505	T1
52.7023	-0.357505	T1
52.7101	-0.357504	T1
52.7191	-0.357504	T1
52.7276	-0.357504	T1
52.7355	-0.357504	T1
52.7441	-0.357505	T1
52.7523	-0.357506	T1
52.7607	-0.357509	T1
52.7688	-0.35751	T1
52.7777	-0.357512	T1
52.7861	-0.357513	T1
52.7943	-0.357514	T1
52.8025	-0.357515	T1
52.8104	-0.357517	T1
52.819	-0.357518	T1
52.8273	-0.357518	T1
52.8358	-0.357518	T1
52.8437	-0.357518	T1
52.8524	-0.357517	T1
52.8608	-0.357517	T1
52.8692	-0.357516	T1
52.8776	-0.357516	T1
52.8858	-0.357516	T1
52.8945	-0.357517	T1
52.9022	-0.357518	T1
52.911	-0.357519	T1
52.9189	-0.35752	T1
52.9278	-0.357521	T1
52.9358	-0.357521	T1
52.9444	-0.35752	T1
52.9521	-0.35752	T1
52.9609	-0.357519	T1
52.9692	-0.357518	T1
52.9778	-0.357518	T1
52.9858	-0.357519	T1
52.9941	-0.35752	T1
53.003	-0.357521	T1
53.0104	-0.357523	T1
53.0188	-0.357524	T1
53.0279	-0.357526	T1
53.0361	-0.357527	T1
53.0442	-0.357527	T1
53.0528	-0.357528	T1
53.061	-0.357529	T1
53.0696	-0.357529	T1
53.0775	-0.35753	T1
53.0864	-0.357531	T1
53.0946	-0.357532	T1
53.1029	-0.357533	T1
53.1113	-0.357533	T1
53.1193	-0.357534	T1
53.1277	-0.357534	T1
53.136	-0.357534	T1
53.1446	-0.357534	T1
53.1533	-0.357534	T1
53.1609	-0.357534	T1
53.1691	-0.357534	T1
53.1777	-0.357534	T1
53.1863	-0.357534	T1
53.1943	-0.357534	T1
53.2031	-0.357534	T1
53.2111	-0.357534	T1
53.219	-0.357534	T1
53.2277	-0.357535	T1
53.2359	-0.357537	T1
53.2449	-0.357538	T1
53.2528	-0.357542	T1
53.2613	-0.357548	T1
53.2693	-0.357552	T1
53.2778	-0.357553	T1
53.2866	-0.357554	T1
53.2946	-0.357555	T1
53.3033	-0.357555	T1
53.3116	-0.357555	T1
53.3201	-0.357555	T1
53.3282	-0.357555	T1
53.3366	-0.357555	T1
53.3448	-0.357555	T1
53.3528	-0.357556	T1
53.3613	-0.357557	T1
53.3695	-0.357558	T1
53.378	-0.357558	T1
53.3863	-0.357559	T1
53.3952	-0.357561	T1
53.4031	-0.357561	T1
53.4109	-0.357563	T1
53.4194	-0.357565	T1
53.4283	-0.357565	T1
53.4362	-0.357566	T1
53.4446	-0.357566	T1
53.453	-0.357568	T1
53.4611	-0.357569	T1
53.4697	-0.35757	T1
53.4781	-0.357571	T1
53.4866	-0.357572	T1
53.4946	-0.357573	T1
53.5034	-0.357574	T1
53.5116	-0.357575	T1
53.5203	-0.357577	T1
53.5293	-0.357577	T1
53.537	-0.357578	T1
53.5454	-0.357579	T1
53.5535	-0.35758	T1
53.5617	-0.357581	T1
53.5699	-0.357582	T1
53.5784	-0.357582	T1
53.5863	-0.357582	T1
53.5953	-0.357581	T1
53.6039	-0.357577	T1
53.6115	-0.357575	T1
53.6201	-0.357575	T1
53.6287	-0.357576	T1
53.6373	-0.357577	T1
53.6454	-0.357577	T1
53.6532	-0.357577	T1
53.6614	-0.357578	T1
53.6697	-0.357578	T1
53.6785	-0.357579	T1
53.6869	-0.35758	T1
53.6951	-0.357581	T1
53.7037	-0.357581	T1
53.712	-0.357582	T1
53.7202	-0.357584	T1
53.7286	-0.357586	T1
53.737	-0.357586	T1
53.7455	-0.357586	T1
53.7538	-0.357587	T1
53.7617	-0.357588	T1
53.7703	-0.357589	T1
53.7786	-0.35759	T1
53.7871	-0.357591	T1
53.7954	-0.357593	T1
53.8036	-0.357594	T1
53.8116	-0.357594	T1
53.8198	-0.357595	T1
53.8284	-0.357596	T1
53.8367	-0.357596	T1
53.8447	-0.357597	T1
53.8531	-0.357598	T1
53.862	-0.357599	T1
53.8709	-0.357601	T1
53.8791	-0.357602	T1
53.8871	-0.357603	T1
53.8959	-0.357603	T1
53.9037	-0.357604	T1
53.9124	-0.357604	T1
53.9207	-0.357604	T1
53.9287	-0.357605	T1
53.9373	-0.357606	T1
53.9454	-0.357608	T1
53.9538	-0.35761	T1
53.9625	-0.357612	T1
53.9704	-0.357613	T1
53.9788	-0.357615	T1
53.9875	-0.357615	T1
53.9952	-0.357615	T1
54.0036	-0.357615	T1
54.0119	-0.357615	T1
54.0201	-0.357615	T1
54.0291	-0.357616	T1
54.0374	-0.357617	T1
54.046	-0.357617	T1
54.054	-0.357618	T1
54.0625	-0.357618	T1
54.071	-0.357618	T1
54.0787	-0.357619	T1
54.0874	-0.357619	T1
54.0958	-0.357619	T1
54.1038	-0.357619	T1
54.1117	-0.357618	T1
54.1205	-0.357619	T1
54.1298	-0.357619	T1
54.138	-0.35762	T1
54.1462	-0.35762	T1
54.1542	-0.357621	T1
54.163	-0.357622	T1
54.1709	-0.357624	T1
54.1794	-0.357625	T1
54.1873	-0.357627	T1
54.1954	-0.357628	T1
54.2032	-0.357629	T1
54.2121	-0.357629	T1
54.2213	-0.357629	T1
54.2293	-0.357629	T1
54.238	-0.35763	T1
54.2461	-0.35763	T1
54.2545	-0.357631	T1
54.2625	-0.357631	T1
54.2713	-0.357632	T1
54.2789	-0.357632	T1
54.2875	-0.357633	T1
54.2955	-0.357633	T1
54.3039	-0.357634	T1
54.3124	-0.357634	T1
54.3205	-0.357635	T1
54.3296	-0.357636	T1
54.3377	-0.357637	T1
54.3461	-0.357638	T1
54.3545	-0.357639	T1
54.3632	-0.357639	T1
54.3716	-0.357638	T1
54.3797	-0.357636	T1
54.3879	-0.357635	T1
54.3964	-0.357632	T1
54.4044	-0.357631	T1
54.413	-0.35763	T1
54.4215	-0.35763	T1
54.4299	-0.35763	T1
54.4381	-0.35763	T1
54.4471	-0.35763	T1
54.4545	-0.35763	T1
54.4633	-0.35763	T1
54.4716	-0.35763	T1
54.4796	-0.35763	T1
54.4887	-0.357631	T1
54.4964	-0.357631	T1
54.5047	-0.357632	T1
54.5126	-0.357632	T1
54.5217	-0.357632	T1
54.5293	-0.357632	T1
54.5382	-0.357631	T1
54.5463	-0.357631	T1
54.5543	-0.357632	T1
54.563	-0.357632	T1
54.5715	-0.357632	T1
54.5798	-0.357631	T1
54.5881	-0.357631	T1
54.5974	-0.357632	T1
54.6049	-0.357631	T1
54.6134	-0.35763	T1
54.6216	-0.357628	T1
54.6292	-0.357627	T1
54.638	-0.357625	T1
54.6467	-0.357623	T1
54.6551	-0.357623	T1
54.663	-0.357622	T1
54.671	-0.357622	T1
54.68	-0.357622	T1
54.688	-0.357622	T1
54.6962	-0.357622	T1
54.7046	-0.357622	T1
54.7128	-0.357622	T1
54.7215	-0.357621	T1
54.7296	-0.35762	T1
54.7383	-0.357618	T1
54.7469	-0.357617	T1
54.7559	-0.357616	T1
54.7634	-0.357614	T1
54.7722	-0.357613	T1
54.7799	-0.357612	T1
54.7879	-0.357612	T1
54.7968	-0.357611	T1
54.805	-0.357611	T1
54.8131	-0.357611	T1
54.8215	-0.357612	T1
54.8294	-0.357612	T1
54.8374	-0.357612	T1
54.8466	-0.357611	T1
54.8545	-0.35761	T1
54.8627	-0.357608	T1
54.8709	-0.357607	T1
54.8794	-0.357605	T1
54.888	-0.357604	T1
54.8966	-0.357603	T1
54.905	-0.357602	T1
54.9132	-0.357602	T1
54.9215	-0.357602	T1
54.9299	-0.357602	T1
54.9381	-0.357602	T1
54.9466	-0.357602	T1
54.955	-0.357603	T1
54.9631	-0.357603	T1
54.9707	-0.357603	T1
54.9797	-0.357602	T1
54.9875	-0.357601	T1
54.9962	-0.357601	T1
55.005	-0.3576	T1
55.0135	-0.3576	T1
55.0217	-0.357599	T1
55.0297	-0.3576	T1
55.038	-0.3576	T1
55.0467	-0.3576	T1
55.0557	-0.357601	T1
55.0639	-0.357601	T1
55.0719	-0.357601	T1
55.0806	-0.3576	T1
55.0885	-0.357601	T1
55.0969	-0.357601	T1
55.1049	-0.357601	T1
55.1132	-0.357601	T1
55.1216	-0.357601	T1
55.1302	-0.357601	T1
55.1392	-0.357601	T1
55.1473	-0.357601	T1
55.1555	-0.357601	T1
55.1639	-0.357602	T1
55.1717	-0.357602	T1
55.1802	-0.357602	T1
55.1887	-0.357602	T1
55.1967	-0.357603	T1
55.2052	-0.357602	T1
55.2138	-0.357602	T1
55.2218	-0.357603	T1
55.2301	-0.357603	T1
55.2387	-0.357603	T1
55.2469	-0.357603	T1
55.2556	-0.357603	T1
55.2636	-0.357602	T1
55.2718	-0.357601	T1
55.2797	-0.357601	T1
55.2882	-0.3576	T1
55.2962	-0.3576	T1
55.305	-0.3576	T1
55.3139	-0.357601	T1
55.3222	-0.357602	T1
55.3303	-0.357603	T1
55.3388	-0.357604	T1
55.3471	-0.357605	T1
55.3548	-0.357606	T1
55.3644	-0.357606	T1
55.3724	-0.357606	T1
55.3806	-0.357605	T1
55.3881	-0.357604	T1
55.3975	-0.357602	T1
55.4054	-0.357599	T1
55.4135	-0.357598	T1
55.4225	-0.357597	T1
55.4302	-0.357596	T1
55.439	-0.357597	T1
55.4468	-0.357597	T1
55.4558	-0.357598	T1
55.4637	-0.357599	T1
55.4721	-0.357599	T1
55.4809	-0.357599	T1
55.4891	-0.357598	T1
55.4973	-0.357596	T1
55.5051	-0.357595	T1
55.5133	-0.357595	T1
55.5217	-0.357594	T1
55.53	-0.357595	T1
55.5389	-0.357595	T1
55.5473	-0.357594	T1
55.5551	-0.357594	T1
55.5639	-0.357594	T1
55.5725	-0.357593	T1
55.5803	-0.357592	T1
55.5887	-0.357592	T1
55.5969	-0.357591	T1
55.6059	-0.35759	T1
55.6137	-0.357589	T1
55.6226	-0.357589	T1
55.6305	-0.357588	T1
55.6388	-0.357588	T1
55.6472	-0.357588	T1
55.6555	-0.357588	T1
55.664	-0.357587	T1
55.6721	-0.357588	T1
55.6811	-0.357588	T1
55.6893	-0.357588	T1
55.697	-0.357588	T1
55.7059	-0.357588	T1
55.714	-0.357587	T1
55.7226	-0.357588	T1
55.7305	-0.357589	T1
55.7401	-0.357589	T1
55.7476	-0.35759	T1
55.7555	-0.35759	T1
55.7637	-0.357591	T1
55.7726	-0.35759	T1
55.781	-0.35759	T1
55.7885	-0.35759	T1
55.7975	-0.357589	T1
55.8056	-0.357588	T1
55.8138	-0.357587	T1
55.8221	-0.357586	T1
55.831	-0.357587	T1
55.839	-0.357587	T1
55.8476	-0.357587	T1
55.8559	-0.357587	T1
55.8642	-0.357588	T1
55.8725	-0.35759	T1
55.881	-0.357591	T1
55.8892	-0.357592	T1
55.8976	-0.357593	T1
55.9059	-0.357593	T1
55.9142	-0.357594	T1
55.9223	-0.357594	T1
55.9308	-0.357594	T1
55.9394	-0.357594	T1
55.9479	-0.357594	T1
55.9562	-0.357594	T1
55.9642	-0.357593	T1
55.9728	-0.357593	T1
55.981	-0.357593	T1
55.9888	-0.357593	T1
55.9976	-0.357593	T1
56.0055	-0.357594	T1
56.0142	-0.357593	T1
56.0228	-0.357593	T1
56.0312	-0.357593	T1
56.0398	-0.357592	T1
56.0479	-0.357592	T1
56.0559	-0.357591	T1
56.0645	-0.35759	T1
56.0727	-0.357591	T1
56.081	-0.357591	T1
56.0893	-0.357592	T1
56.0977	-0.357592	T1
56.1062	-0.357592	T1
56.1143	-0.357592	T1
56.1232	-0.357592	T1
56.1313	-0.357593	T1
56.1396	-0.357593	T1
56.1476	-0.357593	T1
56.1559	-0.357594	T1
56.1643	-0.357593	T1
56.1727	-0.357593	T1
56.1808	-0.357593	T1
56.1896	-0.357593	T1
56.1983	-0.357594	T1
56.206	-0.357594	T1
56.215	-0.357595	T1
56.2229	-0.357596	T1
56.2312	-0.357597	T1
56.24	-0.357598	T1
56.2483	-0.357599	T1
56.2563	-0.357598	T1
56.2649	-0.357598	T1
56.2729	-0.357598	T1
56.2808	-0.357597	T1
56.2896	-0.357595	T1
56.298	-0.357593	T1
56.3063	-0.357592	T1
56.3152	-0.357592	T1
56.3227	-0.357591	T1
56.3317	-0.357591	T1
56.3402	-0.357591	T1
56.3483	-0.357591	T1
56.3564	-0.357592	T1
56.3653	-0.357592	T1
56.3735	-0.357593	T1
56.3817	-0.357593	T1
56.3898	-0.357593	T1
56.398	-0.357593	T1
56.4069	-0.357594	T1
56.4148	-0.357595	T1
56.4235	-0.357595	T1
56.4317	-0.357596	T1
56.4396	-0.357597	T1
56.4487	-0.357597	T1
56.4567	-0.357597	T1
56.4646	-0.357596	T1
56.473	-0.357596	T1
56.482	-0.357595	T1
56.4894	-0.357593	T1
56.4986	-0.357593	T1
56.5065	-0.357592	T1
56.5155	-0.357592	T1
56.5239	-0.35759	T1
56.5318	-0.35759	T1
56.54	-0.35759	T1
56.5483	-0.35759	T1
56.5566	-0.35759	T1
56.5652	-0.35759	T1
56.5735	-0.357589	T1
56.5814	-0.357589	T1
56.59	-0.357589	T1
56.5985	-0.357588	T1
56.6066	-0.357588	T1
56.6155	-0.357588	T1
56.6231	-0.357588	T1
56.6315	-0.357587	T1
56.6406	-0.357587	T1
56.6484	-0.357587	T1
56.6565	-0.357588	T1
56.665	-0.357588	T1
56.6733	-0.357587	T1
56.6816	-0.357586	T1
56.6905	-0.357584	T1
56.699	-0.357582	T1
56.7072	-0.357581	T1
56.7149	-0.357579	T1
56.7233	-0.357578	T1
56.7315	-0.357577	T1
56.7398	-0.357577	T1
56.7487	-0.357578	T1
56.757	-0.357579	T1
56.7654	-0.35758	T1
56.7734	-0.35758	T1
56.7824	-0.357579	T1
56.7902	-0.357578	T1
56.7982	-0.357577	T1
56.8068	-0.357575	T1
56.8144	-0.357573	T1
56.8231	-0.357571	T1
56.8317	-0.35757	T1
56.8401	-0.357569	T1
56.8483	-0.357569	T1
56.8564	-0.357567	T1
56.865	-0.357566	T1
56.8737	-0.357564	T1
56.8819	-0.357564	T1
56.8904	-0.357563	T1
56.899	-0.357562	T1
56.9073	-0.357562	T1
56.9157	-0.357563	T1
56.9241	-0.357563	T1
56.9322	-0.357564	T1
56.9407	-0.357564	T1
56.9493	-0.357565	T1
56.9573	-0.357565	T1
56.9658	-0.357565	T1
56.9734	-0.357566	T1
56.9825	-0.357566	T1
56.9903	-0.357567	T1
56.9989	-0.357567	T1
57.0074	-0.357566	T1
57.0157	-0.357566	T1
57.0242	-0.357565	T1
57.0323	-0.357565	T1
57.0406	-0.357564	T1
57.0487	-0.357563	T1
57.0571	-0.357562	T1
57.0657	-0.357562	T1
57.0736	-0.357561	T1
57.0816	-0.357562	T1
57.0908	-0.357563	T1
57.0985	-0.357563	T1
57.1072	-0.357563	T1
57.1161	-0.357563	T1
57.124	-0.357564	T1
57.1321	-0.357565	T1
57.1404	-0.357565	T1
57.149	-0.357566	T1
57.1569	-0.357566	T1
57.1654	-0.357567	T1
57.1735	-0.357567	T1
57.1824	-0.357566	T1
57.1904	-0.357566	T1
57.1992	-0.357566	T1
57.2075	-0.357564	T1
57.2158	-0.357563	T1
57.2241	-0.357561	T1
57.2327	-0.35756	T1
57.2408	-0.357559	T1
57.2488	-0.357559	T1
57.2573	-0.357559	T1
57.2656	-0.357558	T1
57.2743	-0.357558	T1
57.2825	-0.357557	T1
57.2906	-0.357556	T1
57.2989	-0.357555	T1
57.3073	-0.357555	T1
57.3154	-0.357555	T1
57.3242	-0.357555	T1
57.3324	-0.357555	T1
57.341	-0.357555	T1
57.3491	-0.357556	T1
57.3573	-0.357557	T1
57.3664	-0.357558	T1
57.3746	-0.357559	T1
57.3828	-0.357559	T1
57.391	-0.357559	T1
57.3992	-0.357559	T1
57.4068	-0.357558	T1
57.4159	-0.357557	T1
57.4242	-0.357555	T1
57.432	-0.357549	T1
57.4412	-0.357545	T1
57.4492	-0.357543	T1
57.4573	-0.35754	T1
57.4658	-0.35754	T1
57.4742	-0.357539	T1
57.4825	-0.357539	T1
57.4907	-0.35754	T1
57.4992	-0.35754	T1
57.5064	-0.357541	T1
57.5155	-0.357541	T1
57.5244	-0.357542	T1
57.5329	-0.357542	T1
57.5405	-0.357541	T1
57.5491	-0.35754	T1
57.5575	-0.35754	T1
57.5662	-0.35754	T1
57.5741	-0.35754	T1
57.582	-0.35754	T1
57.5906	-0.35754	T1
57.5993	-0.35754	T1
57.6075	-0.357539	T1
57.6153	-0.357538	T1
57.6238	-0.357537	T1
57.6329	-0.357536	T1
57.6412	-0.357535	T1
57.6496	-0.357533	T1
57.6575	-0.357533	T1
57.666	-0.357533	T1
57.6748	-0.357532	T1
57.6823	-0.357532	T1
57.6909	-0.357532	T1
57.6992	-0.357532	T1
57.7077	-0.357532	T1
57.7162	-0.357532	T1
57.7243	-0.357532	T1
57.7326	-0.357532	T1
57.7409	-0.357533	T1
57.7494	-0.357532	T1
57.7574	-0.357532	T1
57.7659	-0.357532	T1
57.7747	-0.357532	T1
57.783	-0.357532	T1
57.7912	-0.357532	T1
57.7992	-0.357531	T1
57.8074	-0.357531	T1
57.8161	-0.35753	T1
57.8243	-0.35753	T1
57.8327	-0.35753	T1
57.8412	-0.35753	T1
57.8497	-0.357531	T1
57.8575	-0.357532	T1
57.8666	-0.357533	T1
57.8747	-0.357533	T1
57.8831	-0.357533	T1
57.892	-0.357534	T1
57.9	-0.357534	T1
57.9078	-0.357534	T1
57.9163	-0.357533	T1
57.9243	-0.357532	T1
57.9327	-0.357532	T1
57.9405	-0.357532	T1
57.9492	-0.357531	T1
57.9579	-0.357531	T1
57.9662	-0.35753	T1
57.974	-0.35753	T1
57.9825	-0.357529	T1
57.9908	-0.357529	T1
57.9992	-0.357529	T1
58.0077	-0.35753	T1
58.0164	-0.35753	T1
58.0242	-0.357531	T1
58.0328	-0.357531	T1
58.0414	-0.357531	T1
58.0497	-0.357531	T1
58.0584	-0.357531	T1
58.0665	-0.357531	T1
58.074	-0.357531	T1
58.083	-0.357531	T1
58.0915	-0.357532	T1
58.0998	-0.357534	T1
58.1087	-0.357536	T1
58.1168	-0.357537	T1
58.1244	-0.357538	T1
58.1333	-0.357538	T1
58.1417	-0.357538	T1
58.1499	-0.357539	T1
58.1581	-0.35754	T1
58.1662	-0.357541	T1
58.1746	-0.357541	T1
58.1829	-0.357542	T1
58.1912	-0.357542	T1
58.1995	-0.357542	T1
58.208	-0.357542	T1
58.2167	-0.357541	T1
58.225	-0.357541	T1
58.2333	-0.35754	T1
58.2414	-0.35754	T1
58.2497	-0.357541	T1
58.2581	-0.357543	T1
58.2664	-0.357543	T1
58.2754	-0.357543	T1
58.2828	-0.357543	T1
58.2921	-0.357543	T1
58.3002	-0.357543	T1
58.3083	-0.357543	T1
58.3169	-0.365108	T1
20.0196	-0.0156346	T10
20.02	-0.0156345	T10
20.0192	-0.0156346	T10
20.0199	-0.0156345	T10
20.0197	-0.0156345	T10
20.0201	-0.0156345	T10
20.02	-0.0156346	T10
20.0203	-0.0156348	T10
20.0201	-0.0156352	T10
20.0201	-0.0156355	T10
20.0204	-0.0156357	T10
20.0204	-0.0156361	T10
20.0202	-0.0156365	T10
20.0207	-0.0156372	T10
20.0206	-0.015638	T10
20.0203	-0.0156385	T10
20.0206	-0.015639	T10
20.0209	-0.0156394	T10
20.0216	-0.0156397	T10
20.0218	-0.01564	T10
20.0224	-0.0156403	T10
20.0221	-0.015641	T10
20.0225	-0.015642	T10
20.0226	-0.0156432	T10
20.0217	-0.0156447	T10
20.0233	-0.0156479	T10
20.0229	-0.0156536	T10
20.0231	-0.0156625	T10
20.0232	-0.0156725	T10
20.0239	-0.0156882	T10
20.0244	-0.0157081	T10
20.0247	-0.0157382	T10
20.0249	-0.0157838	T10
20.0257	-0.0158444	T10
20.0261	-0.0159225	T10
20.0258	-0.0160306	T10
20.0266	-0.0161649	T10
20.0276	-0.0163299	T10
20.0282	-0.0165356	T10
20.0289	-0.0167772	T10
20.0296	-0.0170554	T10
20.0305	-0.0173485	T10
20.0312	-0.0176709	T10
20.0313	-0.0180169	T10
20.0322	-0.0184192	T10
20.0327	-0.0187775	T10
20.0329	-0.0191968	T10
20.0342	-0.0196472	T10
20.0357	-0.0201468	T10
20.0359	-0.0206096	T10
20.0372	-0.0211294	T10
20.0383	-0.0216441	T10
20.0398	-0.0221763	T10
20.0407	-0.022702	T10
20.0416	-0.0232863	T10
20.0431	-0.023886	T10
20.0443	-0.0245123	T10
20.0456	-0.025149	T10
20.0463	-0.0257624	T10
20.0481	-0.0264694	T10
20.05	-0.0272179	T10
20.0509	-0.0279626	T10
20.0529	-0.0287112	T10
20.0544	-0.0294894	T10
20.0561	-0.0303237	T10
20.0578	-0.0312017	T10
20.0594	-0.0320845	T10
20.0614	-0.0330101	T10
20.0633	-0.0339846	T10
20.0647	-0.0349028	T10
20.0666	-0.0358669	T10
20.0688	-0.0369184	T10
20.0705	-0.0379924	T10
20.0719	-0.0389936	T10
20.0745	-0.040064	T10
20.0763	-0.0411615	T10
20.079	-0.0422527	T10
20.0813	-0.0434281	T10
20.0832	-0.0446663	T10
20.0855	-0.0458913	T10
20.0877	-0.0472055	T10
20.0898	-0.0484611	T10
20.0927	-0.0498195	T10
20.0957	-0.0511478	T10
20.0978	-0.0524759	T10
20.1005	-0.0538039	T10
20.103	-0.0551611	T10
20.1062	-0.0565463	T10
20.109	-0.0579191	T10
20.1111	-0.0593589	T10
20.1144	-0.0608076	T10
20.1166	-0.0622938	T10
20.1191	-0.0638086	T10
20.1223	-0.0652652	T10
20.1252	-0.0667353	T10
20.1284	-0.06827	T10
20.1317	-0.0698199	T10
20.1348	-0.0713868	T10
20.1381	-0.0729316	T10
20.1416	-0.0744748	T10
20.1452	-0.0761271	T10
20.1481	-0.0777659	T10
20.1515	-0.0793631	T10
20.1552	-0.0809592	T10
20.1588	-0.0825672	T10
20.1618	-0.084082	T10
20.1652	-0.0856922	T10
20.1684	-0.0873509	T10
20.1723	-0.0890073	T10
20.1753	-0.0906022	T10
20.1791	-0.092201	T10
20.183	-0.093865	T10
20.1869	-0.0955176	T10
20.1907	-0.0971503	T10
20.1939	-0.0987677	T10
20.1982	-0.10035	T10
20.202	-0.101963	T10
20.2063	-0.103584	T10
20.2099	-0.105279	T10
20.2137	-0.106969	T10
20.2175	-0.108654	T10
20.2219	-0.110285	T10
20.2257	-0.111917	T10
20.2297	-0.113643	T10
20.234	-0.115304	T10
20.2378	-0.116887	T10
20.2419	-0.118415	T10
20.2456	-0.119982	T10
20.2505	-0.121538	T10
20.2553	-0.123126	T10
20.2593	-0.124701	T10
20.2634	-0.126283	T10
20.268	-0.127864	T10
20.2722	-0.129372	T10
20.2764	-0.130916	T10
20.2813	-0.132473	T10
20.285	-0.134011	T10
20.2904	-0.135476	T10
20.2949	-0.136958	T10
20.2993	-0.138546	T10
20.3041	-0.140057	T10
20.3086	-0.141618	T10
20.3128	-0.143162	T10
20.3175	-0.1447	T10
20.3224	-0.146154	T10
20.3274	-0.147638	T10
20.3322	-0.149089	T10
20.3361	-0.150561	T10
20.3412	-0.151934	T10
20.3463	-0.153294	T10
20.351	-0.154748	T10
20.3562	-0.156149	T10
20.3608	-0.15752	T10
20.3662	-0.158883	T10
20.3711	-0.160239	T10
20.3759	-0.161598	T10
20.3803	-0.162958	T10
20.3859	-0.164321	T10
20.3901	-0.165709	T10
20.3957	-0.167009	T10
20.4009	-0.168295	T10
20.4063	-0.169645	T10
20.4115	-0.170983	T10
20.4163	-0.172309	T10
20.422	-0.173589	T10
20.4264	-0.174799	T10
20.4322	-0.176051	T10
20.4374	-0.17731	T10
20.4426	-0.178546	T10
20.4477	-0.179827	T10
20.4533	-0.181027	T10
20.4582	-0.182238	T10
20.4642	-0.183422	T10
20.47	-0.184639	T10
20.475	-0.185882	T10
20.4805	-0.187102	T10
20.485	-0.18833	T10
20.4908	-0.18944	T10
20.4962	-0.190679	T10
20.5013	-0.191844	T10
20.5073	-0.192957	T10
20.5129	-0.194022	T10
20.5183	-0.195176	T10
20.5237	-0.196263	T10
20.5299	-0.197335	T10
20.5352	-0.198407	T10
20.5411	-0.199485	T10
20.5466	-0.200569	T10
20.5518	-0.201615	T10
20.5579	-0.202716	T10
20.5637	-0.203826	T10
20.5688	-0.20491	T10
20.5746	-0.205886	T10
20.5809	-0.206922	T10
20.5867	-0.20795	T10
20.5923	-0.208997	T10
20.5983	-0.210001	T10
20.6043	-0.211034	T10
20.6095	-0.212066	T10
20.6155	-0.21312	T10
20.6215	-0.214118	T10
20.6268	-0.215087	T10
20.6328	-0.216061	T10
20.6384	-0.216963	T10
20.6451	-0.217897	T10
20.6506	-0.218789	T10
20.6566	-0.219673	T10
20.6626	-0.220614	T10
20.6685	-0.221555	T10
20.6747	-0.222505	T10
20.681	-0.223494	T10
20.6868	-0.224457	T10
20.6926	-0.22535	T10
20.6986	-0.22628	T10
20.7054	-0.227207	T10
20.7117	-0.228144	T10
20.7173	-0.22901	T10
20.723	-0.229823	T10
20.7295	-0.230694	T10
20.7355	-0.231487	T10
20.7424	-0.232302	T10
20.7481	-0.233185	T10
20.7539	-0.233993	T10
20.7605	-0.234805	T10
20.767	-0.235663	T10
20.7738	-0.236563	T10
20.7792	-0.237385	T10
20.7857	-0.238222	T10
20.7922	-0.239008	T10
20.7984	-0.239888	T10
20.8046	-0.240734	T10
20.811	-0.241544	T10
20.8164	-0.242353	T10
20.8231	-0.243137	T10
20.8302	-0.243817	T10
20.8363	-0.24456	T10
20.8424	-0.24525	T10
20.849	-0.245917	T10
20.8559	-0.24663	T10
20.8617	-0.247315	T10
20.8681	-0.248174	T10
20.8749	-0.248989	T10
20.8814	-0.249753	T10
20.8878	-0.250518	T10
20.8943	-0.25128	T10
20.9011	-0.251999	T10
20.9073	-0.252718	T10
20.914	-0.253374	T10
20.9205	-0.253947	T10
20.9264	-0.254535	T10
20.9332	-0.255229	T10
20.9396	-0.255971	T10
20.9463	-0.256645	T10
20.9531	-0.257297	T10
20.9597	-0.257999	T10
20.9662	-0.258689	T10
20.9732	-0.259356	T10
20.9791	-0.260143	T10
20.9862	-0.260831	T10
20.9929	-0.261526	T10
20.9996	-0.262164	T10
21.0067	-0.262862	T10
21.0128	-0.263551	T10
21.0199	-0.264187	T10
21.0265	-0.264754	T10
21.0333	-0.265314	T10
21.0399	-0.265933	T10
21.0465	-0.266492	T10
21.0535	-0.267092	T10
21.0598	-0.267679	T10
21.0663	-0.26824	T10
21.0737	-0.268852	T10
21.0808	-0.269427	T10
21.0876	-0.269926	T10
21.0941	-0.2706	T10
21.1015	-0.271075	T10
21.1081	-0.271671	T10
21.1146	-0.272343	T10
21.1218	-0.272959	T10
21.1286	-0.273583	T10
21.1349	-0.274204	T10
21.1418	-0.274793	T10
21.1491	-0.275384	T10
21.1562	-0.275944	T10
21.1624	-0.276361	T10
21.1702	-0.276857	T10
21.177	-0.277209	T10
21.1835	-0.277784	T10
21.1911	-0.278257	T10
21.1977	-0.278726	T10
21.2052	-0.279274	T10
21.2114	-0.279813	T10
21.2189	-0.2804	T10
21.2255	-0.280907	T10
21.2329	-0.28148	T10
21.2399	-0.281988	T10
21.247	-0.282537	T10
21.2536	-0.283063	T10
21.2605	-0.283573	T10
21.2679	-0.284042	T10
21.2749	-0.284447	T10
21.282	-0.284999	T10
21.289	-0.28552	T10
21.2958	-0.286008	T10
21.3033	-0.286398	T10
21.3103	-0.286872	T10
21.3175	-0.287325	T10
21.3242	-0.287857	T10
21.3316	-0.288378	T10
21.3381	-0.288794	T10
21.346	-0.289278	T10
21.3528	-0.289598	T10
21.3599	-0.290053	T10
21.3669	-0.290522	T10
21.3745	-0.291029	T10
21.3818	-0.291405	T10
21.3885	-0.291817	T10
21.3958	-0.292224	T10
21.4034	-0.292691	T10
21.4105	-0.293106	T10
21.4176	-0.29353	T10
21.4245	-0.294026	T10
21.4319	-0.294395	T10
21.4392	-0.294774	T10
21.4466	-0.29515	T10
21.4535	-0.295617	T10
21.461	-0.296048	T10
21.4685	-0.296421	T10
21.4753	-0.296789	T10
21.4833	-0.29722	T10
21.4901	-0.297639	T10
21.4979	-0.298013	T10
21.5049	-0.298444	T10
21.5126	-0.298836	T10
21.5193	-0.299236	T10
21.5269	-0.299637	T10
21.534	-0.300055	T10
21.5416	-0.300413	T10
21.5489	-0.300811	T10
21.5563	-0.301181	T10
21.5635	-0.301504	T10
21.5708	-0.301888	T10
21.5783	-0.302205	T10
21.5857	-0.302531	T10
21.5931	-0.302862	T10
21.6005	-0.303148	T10
21.6076	-0.303529	T10
21.6146	-0.303927	T10
21.6222	-0.304283	T10
21.6295	-0.304694	T10
21.6364	-0.305199	T10
21.6449	-0.30557	T10
21.652	-0.305886	T10
21.6595	-0.306223	T10
21.6668	-0.306498	T10
21.6738	-0.306868	T10
21.682	-0.307147	T10
21.689	-0.307377	T10
21.697	-0.30768	T10
21.7047	-0.307934	T10
21.7114	-0.308208	T10
21.719	-0.308616	T10
21.7267	-0.308892	T10
21.7339	-0.309173	T10
21.7413	-0.309483	T10
21.749	-0.309791	T10
21.7567	-0.310138	T10
21.7636	-0.310496	T10
21.7721	-0.31083	T10
21.7791	-0.311184	T10
21.7867	-0.311438	T10
21.7943	-0.311691	T10
21.8023	-0.31199	T10
21.8094	-0.312261	T10
21.8163	-0.312552	T10
21.8243	-0.312881	T10
21.8317	-0.313215	T10
21.8389	-0.313466	T10
21.8469	-0.313749	T10
21.854	-0.314036	T10
21.8614	-0.314326	T10
21.8692	-0.314562	T10
21.877	-0.314866	T10
21.8845	-0.31516	T10
21.8925	-0.315334	T10
21.9001	-0.315583	T10
21.908	-0.315945	T10
21.9152	-0.316283	T10
21.9226	-0.316571	T10
21.93	-0.316803	T10
21.9379	-0.317017	T10
21.9456	-0.317221	T10
21.9532	-0.317471	T10
21.9607	-0.31778	T10
21.9676	-0.318051	T10
21.9759	-0.3183	T10
21.9833	-0.318555	T10
21.9916	-0.318806	T10
21.9987	-0.319096	T10
22.0066	-0.319423	T10
22.015	-0.319721	T10
22.0221	-0.319986	T10
22.0294	-0.320206	T10
22.0372	-0.320405	T10
22.0452	-0.320553	T10
22.0527	-0.320726	T10
22.0603	-0.320927	T10
22.068	-0.321157	T10
22.0757	-0.32125	T10
22.0834	-0.321412	T10
22.0911	-0.321571	T10
22.0993	-0.321927	T10
22.1069	-0.322173	T10
22.1141	-0.322508	T10
22.1226	-0.322828	T10
22.1295	-0.323068	T10
22.1375	-0.323319	T10
22.1451	-0.323534	T10
22.1523	-0.323741	T10
22.16	-0.323903	T10
22.1683	-0.324068	T10
22.1756	-0.32422	T10
22.1834	-0.324414	T10
22.1912	-0.324546	T10
22.1987	-0.324761	T10
22.2066	-0.324967	T10
22.2151	-0.325231	T10
22.2227	-0.325465	T10
22.2308	-0.325648	T10
22.2383	-0.325802	T10
22.2462	-0.32602	T10
22.2538	-0.326187	T10
22.2615	-0.326368	T10
22.2689	-0.326598	T10
22.2767	-0.326767	T10
22.285	-0.327021	T10
22.293	-0.327237	T10
22.2997	-0.327473	T10
22.3078	-0.327741	T10
22.3155	-0.327854	T10
22.3237	-0.328083	T10
22.3314	-0.328318	T10
22.339	-0.32846	T10
22.3468	-0.32866	T10
22.3551	-0.328898	T10
22.3629	-0.329052	T10
22.3709	-0.329232	T10
22.3785	-0.329378	T10
22.3861	-0.329484	T10
22.3944	-0.329637	T10
22.4022	-0.329782	T10
22.4101	-0.329977	T10
22.4176	-0.330159	T10
22.4257	-0.330392	T10
22.4335	-0.330564	T10
22.4414	-0.330836	T10
22.4487	-0.331082	T10
22.4575	-0.33128	T10
22.4647	-0.33142	T10
22.4727	-0.331501	T10
22.4807	-0.331518	T10
22.4892	-0.331648	T10
22.4957	-0.331795	T10
22.5039	-0.33195	T10
22.5114	-0.332139	T10
22.5195	-0.332307	T10
22.5271	-0.3325	T10
22.5357	-0.332699	T10
22.5432	-0.332937	T10
22.5513	-0.333171	T10
22.5592	-0.333316	T10
22.5671	-0.333377	T10
22.5754	-0.33346	T10
22.5837	-0.333592	T10
22.591	-0.333754	T10
22.5987	-0.333916	T10
22.6069	-0.334071	T10
22.6146	-0.334266	T10
22.6221	-0.334389	T10
22.6306	-0.33451	T10
22.6387	-0.334612	T10
22.6458	-0.334756	T10
22.6546	-0.334858	T10
22.6625	-0.334964	T10
22.67	-0.335159	T10
22.6778	-0.33535	T10
22.6857	-0.335471	T10
22.6941	-0.3356	T10
22.7021	-0.335774	T10
22.7103	-0.335928	T10
22.7179	-0.336034	T10
22.7256	-0.336128	T10
22.734	-0.336295	T10
22.7416	-0.336452	T10
22.7493	-0.336558	T10
22.7574	-0.336779	T10
22.7651	-0.336944	T10
22.7734	-0.337035	T10
22.7812	-0.337179	T10
22.7893	-0.337312	T10
22.7976	-0.337405	T10
22.8053	-0.337468	T10
22.8136	-0.337531	T10
22.8209	-0.337608	T10
22.8291	-0.337714	T10
22.8375	-0.337806	T10
22.8451	-0.337925	T10
22.8531	-0.338064	T10
22.8612	-0.338207	T10
22.8693	-0.338361	T10
22.8778	-0.338559	T10
22.8854	-0.338666	T10
22.8931	-0.338754	T10
22.9017	-0.338886	T10
22.9088	-0.338997	T10
22.9166	-0.339142	T10
22.9252	-0.339275	T10
22.9335	-0.3394	T10
22.9415	-0.339508	T10
22.9493	-0.339621	T10
22.9573	-0.339755	T10
22.9652	-0.339866	T10
22.9733	-0.339985	T10
22.9812	-0.340073	T10
22.9892	-0.34017	T10
22.9971	-0.34027	T10
23.0054	-0.340392	T10
23.0135	-0.340505	T10
23.0216	-0.340602	T10
23.0297	-0.340693	T10
23.0371	-0.340761	T10
23.0447	-0.340835	T10
23.0534	-0.340918	T10
23.061	-0.340994	T10
23.0695	-0.341031	T10
23.0768	-0.341054	T10
23.0853	-0.341105	T10
23.0937	-0.341183	T10
23.1012	-0.341303	T10
23.1095	-0.341417	T10
23.1178	-0.341566	T10
23.1258	-0.341748	T10
23.1341	-0.341919	T10
23.1417	-0.342139	T10
23.1497	-0.342303	T10
23.1576	-0.342472	T10
23.166	-0.342546	T10
23.174	-0.342618	T10
23.1812	-0.342689	T10
23.1899	-0.342744	T10
23.1974	-0.342781	T10
23.2059	-0.342801	T10
23.2143	-0.342827	T10
23.2222	-0.342861	T10
23.2305	-0.342892	T10
23.2381	-0.342945	T10
23.2466	-0.343052	T10
23.2539	-0.343117	T10
23.2629	-0.343206	T10
23.2706	-0.34332	T10
23.2785	-0.343436	T10
23.2867	-0.34354	T10
23.2945	-0.343618	T10
23.3036	-0.343702	T10
23.3113	-0.34377	T10
23.3192	-0.343822	T10
23.3272	-0.343865	T10
23.3353	-0.343918	T10
23.3438	-0.343959	T10
23.3514	-0.344014	T10
23.3599	-0.344101	T10
23.3679	-0.3442	T10
23.3762	-0.344307	T10
23.3843	-0.344421	T10
23.3923	-0.344516	T10
23.3998	-0.344601	T10
23.4083	-0.344709	T10
23.4164	-0.344815	T10
23.4244	-0.344926	T10
23.4328	-0.345002	T10
23.4409	-0.345077	T10
23.4491	-0.345144	T10
23.457	-0.345177	T10
23.465	-0.345204	T10
23.4733	-0.345224	T10
23.4813	-0.345237	T10
23.4887	-0.34525	T10
23.4975	-0.34528	T10
23.5055	-0.345312	T10
23.5139	-0.345366	T10
23.5215	-0.345434	T10
23.5298	-0.345513	T10
23.5379	-0.34561	T10
23.5457	-0.345692	T10
23.5536	-0.345768	T10
23.5623	-0.345852	T10
23.5709	-0.34593	T10
23.5786	-0.346008	T10
23.5868	-0.346093	T10
23.5947	-0.346162	T10
23.6031	-0.346231	T10
23.6109	-0.346307	T10
23.6189	-0.346373	T10
23.6273	-0.346438	T10
23.6351	-0.346492	T10
23.6437	-0.346544	T10
23.6518	-0.346622	T10
23.6594	-0.346704	T10
23.6681	-0.346781	T10
23.6758	-0.346839	T10
23.6838	-0.346892	T10
23.6927	-0.346935	T10
23.6997	-0.346986	T10
23.7086	-0.347038	T10
23.7167	-0.347085	T10
23.7253	-0.347115	T10
23.7332	-0.347145	T10
23.7416	-0.347186	T10
23.749	-0.347236	T10
23.7573	-0.347292	T10
23.7654	-0.347358	T10
23.7734	-0.347422	T10
23.7816	-0.347494	T10
23.7899	-0.347579	T10
23.7975	-0.347656	T10
23.8062	-0.34773	T10
23.8143	-0.347784	T10
23.8227	-0.347834	T10
23.8309	-0.347888	T10
23.8385	-0.34795	T10
23.8479	-0.347999	T10
23.8557	-0.348056	T10
23.8638	-0.348103	T10
23.8721	-0.348165	T10
23.8806	-0.348244	T10
23.8885	-0.348314	T10
23.8963	-0.348377	T10
23.9042	-0.348434	T10
23.9127	-0.348488	T10
23.9205	-0.348538	T10
23.9283	-0.348589	T10
23.9373	-0.348636	T10
23.9458	-0.348685	T10
23.9533	-0.348737	T10
23.9618	-0.348794	T10
23.9699	-0.348856	T10
23.9783	-0.348906	T10
23.986	-0.348951	T10
23.9945	-0.348985	T10
24.0026	-0.349023	T10
24.0113	-0.349061	T10
24.0185	-0.349089	T10
24.0271	-0.349118	T10
24.0352	-0.349141	T10
24.0438	-0.349163	T10
24.0515	-0.349195	T10
24.0601	-0.349229	T10
24.0688	-0.349268	T10
24.0765	-0.349311	T10
24.0844	-0.349358	T10
24.0934	-0.349406	T10
24.1014	-0.349461	T10
24.1092	-0.349521	T10
24.1174	-0.349606	T10
24.1257	-0.349685	T10
24.1339	-0.349754	T10
24.1419	-0.349822	T10
24.1508	-0.349874	T10
24.1578	-0.349934	T10
24.1665	-0.34999	T10
24.1748	-0.350033	T10
24.1829	-0.350069	T10
24.1911	-0.3501	T10
24.1999	-0.350136	T10
24.2073	-0.350178	T10
24.216	-0.350218	T10
24.224	-0.350255	T10
24.2316	-0.350299	T10
24.2406	-0.350335	T10
24.249	-0.350373	T10
24.2569	-0.350422	T10
24.2647	-0.350469	T10
24.2735	-0.35052	T10
24.2813	-0.350574	T10
24.2899	-0.350644	T10
24.2977	-0.35071	T10
24.3066	-0.350761	T10
24.3144	-0.350807	T10
24.3229	-0.350842	T10
24.3313	-0.350874	T10
24.3392	-0.350907	T10
24.3467	-0.350946	T10
24.3551	-0.350977	T10
24.3642	-0.351011	T10
24.3721	-0.351046	T10
24.38	-0.351085	T10
24.3881	-0.351117	T10
24.3964	-0.351144	T10
24.4044	-0.351181	T10
24.4133	-0.3512	T10
24.4212	-0.351213	T10
24.4293	-0.351228	T10
24.4377	-0.351248	T10
24.4458	-0.351264	T10
24.4541	-0.351299	T10
24.4625	-0.351344	T10
24.4706	-0.351379	T10
24.4791	-0.351408	T10
24.4869	-0.351441	T10
24.4955	-0.351483	T10
24.5034	-0.351541	T10
24.5111	-0.351589	T10
24.5194	-0.351628	T10
24.5286	-0.351661	T10
24.5363	-0.351689	T10
24.5448	-0.351734	T10
24.5523	-0.351783	T10
24.5614	-0.351822	T10
24.5692	-0.351852	T10
24.5778	-0.351874	T10
24.5858	-0.351895	T10
24.5937	-0.351923	T10
24.6018	-0.35195	T10
24.6101	-0.351977	T10
24.618	-0.352006	T10
24.6265	-0.352027	T10
24.6351	-0.352052	T10
24.6434	-0.352073	T10
24.6516	-0.352098	T10
24.66	-0.352127	T10
24.6683	-0.352162	T10
24.6761	-0.352201	T10
24.6848	-0.352234	T10
24.692	-0.352273	T10
24.7009	-0.352306	T10
24.7089	-0.352323	T10
24.7174	-0.352335	T10
24.7259	-0.35235	T10
24.7338	-0.352372	T10
24.7416	-0.352397	T10
24.7496	-0.352426	T10
24.7583	-0.352468	T10
24.767	-0.352508	T10
24.7753	-0.352533	T10
24.7837	-0.352568	T10
24.7913	-0.352596	T10
24.7996	-0.35262	T10
24.8078	-0.352638	T10
24.816	-0.352657	T10
24.8242	-0.35267	T10
24.8321	-0.35269	T10
24.8411	-0.352717	T10
24.8489	-0.352752	T10
24.8575	-0.352788	T10
24.8656	-0.352814	T10
24.8742	-0.352838	T10
24.8823	-0.352855	T10
24.8905	-0.352869	T10
24.8988	-0.352881	T10
24.9071	-0.352897	T10
24.9156	-0.352911	T10
24.9235	-0.352925	T10
24.932	-0.352935	T10
24.94	-0.352943	T10
24.9486	-0.352951	T10
24.9571	-0.352964	T10
24.9651	-0.352977	T10
24.973	-0.352996	T10
24.9808	-0.353018	T10
24.9898	-0.353049	T10
24.998	-0.353081	T10
25.0061	-0.353111	T10
25.0142	-0.353144	T10
25.0227	-0.353177	T10
25.031	-0.353205	T10
25.039	-0.353235	T10
25.048	-0.353265	T10
25.0557	-0.353289	T10
25.0642	-0.353313	T10
25.0723	-0.353337	T10
25.0806	-0.353364	T10
25.0885	-0.353383	T10
25.0974	-0.353401	T10
25.1054	-0.353415	T10
25.1136	-0.353432	T10
25.1216	-0.353447	T10
25.1306	-0.353461	T10
25.1386	-0.353479	T10
25.147	-0.353496	T10
25.1548	-0.353516	T10
25.1625	-0.353534	T10
25.1712	-0.353548	T10
25.1798	-0.353566	T10
25.1878	-0.353585	T10
25.1961	-0.353605	T10
25.2044	-0.353626	T10
25.213	-0.353649	T10
25.221	-0.353672	T10
25.2299	-0.353703	T10
25.2378	-0.353732	T10
25.2463	-0.353761	T10
25.2541	-0.353782	T10
25.2624	-0.353796	T10
25.2706	-0.35381	T10
25.279	-0.353827	T10
25.2874	-0.353847	T10
25.2956	-0.353873	T10
25.3042	-0.353897	T10
25.312	-0.353914	T10
25.3205	-0.353928	T10
25.3288	-0.353943	T10
25.3373	-0.353951	T10
25.3453	-0.353965	T10
25.3537	-0.353978	T10
25.3618	-0.353989	T10
25.3699	-0.354002	T10
25.3783	-0.354015	T10
25.3861	-0.354029	T10
25.3952	-0.354038	T10
25.4034	-0.354046	T10
25.4116	-0.354056	T10
25.4198	-0.354066	T10
25.4281	-0.354075	T10
25.4366	-0.354092	T10
25.4453	-0.354114	T10
25.4528	-0.354141	T10
25.4611	-0.35417	T10
25.4699	-0.3542	T10
25.4777	-0.35422	T10
25.486	-0.354231	T10
25.4943	-0.354242	T10
25.5026	-0.354255	T10
25.5109	-0.354261	T10
25.5194	-0.354267	T10
25.5276	-0.354277	T10
25.5359	-0.354284	T10
25.5442	-0.35429	T10
25.5521	-0.354296	T10
25.5609	-0.354304	T10
25.5683	-0.354316	T10
25.577	-0.354333	T10
25.5852	-0.354354	T10
25.5928	-0.354372	T10
25.6016	-0.354391	T10
25.6102	-0.354407	T10
25.619	-0.354421	T10
25.6269	-0.354434	T10
25.6354	-0.354451	T10
25.6434	-0.354473	T10
25.652	-0.354491	T10
25.6603	-0.3545	T10
25.6682	-0.354509	T10
25.6765	-0.354529	T10
25.6846	-0.354558	T10
25.6932	-0.35458	T10
25.7009	-0.354597	T10
25.7093	-0.354614	T10
25.7179	-0.354627	T10
25.7259	-0.354638	T10
25.7343	-0.354653	T10
25.7423	-0.354664	T10
25.7512	-0.354676	T10
25.759	-0.354684	T10
25.7676	-0.354691	T10
25.7758	-0.354699	T10
25.7844	-0.354708	T10
25.7922	-0.354715	T10
25.801	-0.354722	T10
25.809	-0.354728	T10
25.8171	-0.354736	T10
25.8257	-0.354751	T10
25.8335	-0.354767	T10
25.8418	-0.354781	T10
25.8506	-0.354792	T10
25.8586	-0.354801	T10
25.8673	-0.354809	T10
25.8754	-0.354817	T10
25.8839	-0.354824	T10
25.892	-0.354831	T10
25.8999	-0.35484	T10
25.9082	-0.354849	T10
25.9167	-0.354857	T10
25.925	-0.354866	T10
25.9333	-0.354875	T10
25.9421	-0.354882	T10
25.95	-0.35489	T10
25.9581	-0.354899	T10
25.9663	-0.354906	T10
25.9748	-0.354915	T10
25.9834	-0.354925	T10
25.9911	-0.354942	T10
25.9998	-0.354955	T10
26.0083	-0.354973	T10
26.0163	-0.354985	T10
26.0243	-0.354993	T10
26.0325	-0.355005	T10
26.0408	-0.355014	T10
26.049	-0.355022	T10
26.057	-0.355029	T10
26.0657	-0.355039	T10
26.0745	-0.355048	T10
26.0823	-0.355061	T10
26.0912	-0.355076	T10
26.0994	-0.355104	T10
26.1082	-0.355144	T10
26.1161	-0.355175	T10
26.1242	-0.355199	T10
26.1326	-0.355211	T10
26.141	-0.355218	T10
26.1492	-0.355224	T10
26.1578	-0.355231	T10
26.1662	-0.355238	T10
26.1747	-0.355245	T10
26.1822	-0.355253	T10
26.191	-0.355261	T10
26.1985	-0.355273	T10
26.2073	-0.355285	T10
26.2153	-0.355296	T10
26.2238	-0.355309	T10
26.2321	-0.355325	T10
26.241	-0.355336	T10
26.2482	-0.355347	T10
26.2568	-0.355357	T10
26.2654	-0.355367	T10
26.2741	-0.355377	T10
26.2821	-0.355385	T10
26.2903	-0.355391	T10
26.2983	-0.355398	T10
26.3071	-0.355405	T10
26.3148	-0.35541	T10
26.3233	-0.355417	T10
26.3316	-0.355423	T10
26.3401	-0.35543	T10
26.3485	-0.355438	T10
26.3566	-0.355448	T10
26.365	-0.355462	T10
26.3733	-0.355476	T10
26.3817	-0.35549	T10
26.39	-0.355508	T10
26.3981	-0.355523	T10
26.4064	-0.355545	T10
26.4146	-0.355564	T10
26.4233	-0.355581	T10
26.4308	-0.355603	T10
26.4396	-0.355623	T10
26.4485	-0.355639	T10
26.456	-0.355657	T10
26.465	-0.35567	T10
26.4727	-0.35568	T10
26.4817	-0.355687	T10
26.4894	-0.355696	T10
26.4977	-0.355702	T10
26.5065	-0.355708	T10
26.5146	-0.355714	T10
26.5231	-0.355721	T10
26.5313	-0.355728	T10
26.5397	-0.355735	T10
26.5482	-0.355744	T10
26.556	-0.355752	T10
26.5648	-0.35576	T10
26.5724	-0.355768	T10
26.5809	-0.355775	T10
26.5894	-0.355783	T10
26.5976	-0.35579	T10
26.6061	-0.355797	T10
26.6141	-0.355805	T10
26.6224	-0.355815	T10
26.631	-0.355825	T10
26.6387	-0.355834	T10
26.6473	-0.355844	T10
26.6559	-0.355853	T10
26.6643	-0.355862	T10
26.6723	-0.35587	T10
26.6807	-0.355879	T10
26.6888	-0.355886	T10
26.6974	-0.355893	T10
26.7055	-0.355902	T10
26.7138	-0.35591	T10
26.7222	-0.355918	T10
26.7301	-0.355925	T10
26.7384	-0.355932	T10
26.7468	-0.355941	T10
26.7548	-0.355951	T10
26.7635	-0.355962	T10
26.7721	-0.355975	T10
26.7801	-0.355989	T10
26.789	-0.356	T10
26.7971	-0.356008	T10
26.8051	-0.356016	T10
26.8133	-0.356025	T10
26.8223	-0.356033	T10
26.8304	-0.35604	T10
26.8384	-0.356046	T10
26.8467	-0.356053	T10
26.8554	-0.35606	T10
26.8637	-0.356067	T10
26.8719	-0.356073	T10
26.8804	-0.35608	T10
26.8889	-0.356088	T10
26.8966	-0.356095	T10
26.9054	-0.356102	T10
26.9129	-0.356109	T10
26.9217	-0.356116	T10
26.9301	-0.356124	T10
26.938	-0.356131	T10
26.9468	-0.356139	T10
26.9549	-0.356147	T10
26.9632	-0.356156	T10
26.9715	-0.356164	T10
26.9801	-0.356172	T10
26.9888	-0.35618	T10
26.997	-0.356187	T10
27.0057	-0.356194	T10
27.0144	-0.356202	T10
27.0218	-0.356209	T10
27.0306	-0.356216	T10
27.039	-0.356224	T10
27.0464	-0.356232	T10
27.0551	-0.356239	T10
27.0629	-0.356246	T10
27.0712	-0.356253	T10
27.0798	-0.356264	T10
27.0881	-0.356272	T10
27.0965	-0.356279	T10
27.105	-0.356288	T10
27.1135	-0.356296	T10
27.1213	-0.356303	T10
27.1297	-0.356313	T10
27.1384	-0.356323	T10
27.1466	-0.356333	T10
27.1549	-0.356343	T10
27.1633	-0.35635	T10
27.1716	-0.356357	T10
27.1797	-0.356364	T10
27.1884	-0.356371	T10
27.1966	-0.356382	T10
27.2048	-0.356398	T10
27.2132	-0.356417	T10
27.2213	-0.356434	T10
27.23	-0.356447	T10
27.2375	-0.356457	T10
27.2461	-0.356467	T10
27.2548	-0.356476	T10
27.2635	-0.356482	T10
27.2716	-0.356488	T10
27.2791	-0.356494	T10
27.288	-0.3565	T10
27.2962	-0.356505	T10
27.3047	-0.35651	T10
27.3128	-0.356517	T10
27.3216	-0.356524	T10
27.3293	-0.356529	T10
27.3384	-0.356535	T10
27.3464	-0.35654	T10
27.3545	-0.356547	T10
27.3626	-0.356554	T10
27.3707	-0.356566	T10
27.3791	-0.356576	T10
27.3877	-0.356589	T10
27.396	-0.356603	T10
27.4042	-0.356617	T10
27.4124	-0.356629	T10
27.421	-0.356639	T10
27.4296	-0.356648	T10
27.4375	-0.356657	T10
27.4461	-0.356665	T10
27.4544	-0.356671	T10
27.4626	-0.356677	T10
27.471	-0.356682	T10
27.4791	-0.356688	T10
27.4876	-0.356692	T10
27.4958	-0.356697	T10
27.5042	-0.356701	T10
27.5125	-0.356707	T10
27.5207	-0.35672	T10
27.5292	-0.35673	T10
27.5375	-0.356737	T10
27.5455	-0.356744	T10
27.5543	-0.356751	T10
27.5624	-0.356758	T10
27.5706	-0.356764	T10
27.5788	-0.35677	T10
27.5872	-0.356777	T10
27.5955	-0.356783	T10
27.6043	-0.356788	T10
27.6125	-0.356795	T10
27.6207	-0.3568	T10
27.6289	-0.356805	T10
27.6373	-0.356811	T10
27.6455	-0.356816	T10
27.6538	-0.356822	T10
27.6629	-0.356828	T10
27.6706	-0.356835	T10
27.6791	-0.356841	T10
27.6879	-0.356849	T10
27.696	-0.356857	T10
27.704	-0.356864	T10
27.7127	-0.356871	T10
27.721	-0.356877	T10
27.7289	-0.356884	T10
27.7372	-0.356889	T10
27.745	-0.356895	T10
27.7539	-0.356901	T10
27.7624	-0.356906	T10
27.7706	-0.356912	T10
27.779	-0.356917	T10
27.7871	-0.356923	T10
27.7957	-0.35693	T10
27.8047	-0.356937	T10
27.8126	-0.356943	T10
27.8204	-0.356949	T10
27.8293	-0.356954	T10
27.8375	-0.35696	T10
27.8456	-0.356965	T10
27.854	-0.356971	T10
27.8629	-0.356976	T10
27.8712	-0.35698	T10
27.8792	-0.356986	T10
27.8874	-0.356991	T10
27.896	-0.356997	T10
27.904	-0.357003	T10
27.912	-0.357008	T10
27.9203	-0.357014	T10
27.9288	-0.357018	T10
27.9374	-0.357023	T10
27.9453	-0.357028	T10
27.9536	-0.357032	T10
27.9625	-0.357036	T10
27.9705	-0.357039	T10
27.9791	-0.357043	T10
27.9877	-0.357048	T10
27.9957	-0.357053	T10
28.0044	-0.357057	T10
28.0126	-0.357062	T10
28.0204	-0.357067	T10
28.0289	-0.357073	T10
28.0367	-0.357078	T10
28.045	-0.357084	T10
28.0535	-0.357089	T10
28.0617	-0.357093	T10
28.0704	-0.357097	T10
28.0788	-0.357101	T10
28.0869	-0.357105	T10
28.0953	-0.357109	T10
28.1035	-0.357113	T10
28.1117	-0.357117	T10
28.1205	-0.357123	T10
28.128	-0.357128	T10
28.1366	-0.357134	T10
28.145	-0.357141	T10
28.1537	-0.35715	T10
28.1622	-0.357158	T10
28.1706	-0.357163	T10
28.1786	-0.357168	T10
28.1869	-0.357173	T10
28.1956	-0.357178	T10
28.2038	-0.357183	T10
28.2122	-0.357188	T10
28.2208	-0.357193	T10
28.2288	-0.357198	T10
28.2367	-0.357204	T10
28.245	-0.35721	T10
28.2541	-0.357215	T10
28.262	-0.35722	T10
28.2707	-0.357225	T10
28.2786	-0.357228	T10
28.2869	-0.357232	T10
28.2956	-0.357236	T10
28.3033	-0.35724	T10
28.3118	-0.357245	T10
28.3201	-0.357249	T10
28.3285	-0.357254	T10
28.3368	-0.357258	T10
28.3453	-0.357263	T10
28.3538	-0.357268	T10
28.3616	-0.357272	T10
28.3711	-0.357277	T10
28.3788	-0.357281	T10
28.3871	-0.357285	T10
28.3953	-0.357289	T10
28.4037	-0.357296	T10
28.412	-0.357301	T10
28.4207	-0.357306	T10
28.4289	-0.357311	T10
28.4368	-0.357316	T10
28.4451	-0.357321	T10
28.4535	-0.357326	T10
28.4621	-0.357331	T10
28.4704	-0.357337	T10
28.4786	-0.357341	T10
28.4865	-0.357347	T10
28.4949	-0.357352	T10
28.5041	-0.357357	T10
28.5123	-0.357362	T10
28.5204	-0.357366	T10
28.5288	-0.357371	T10
28.5368	-0.357376	T10
28.5453	-0.357381	T10
28.5535	-0.357387	T10
28.562	-0.357392	T10
28.5701	-0.357397	T10
28.5787	-0.357401	T10
28.5874	-0.357404	T10
28.5949	-0.357409	T10
28.6041	-0.357414	T10
28.6124	-0.357418	T10
28.6209	-0.357423	T10
28.629	-0.357429	T10
28.6368	-0.357434	T10
28.6451	-0.357439	T10
28.654	-0.357444	T10
28.662	-0.357449	T10
28.6701	-0.357453	T10
28.6782	-0.357456	T10
28.6865	-0.357459	T10
28.6946	-0.357463	T10
28.7027	-0.357466	T10
28.712	-0.357469	T10
28.7207	-0.357474	T10
28.729	-0.35748	T10
28.7374	-0.357484	T10
28.7454	-0.357488	T10
28.7537	-0.357493	T10
28.762	-0.357498	T10
28.7707	-0.357505	T10
28.7789	-0.357513	T10
28.7864	-0.357521	T10
28.7956	-0.357526	T10
28.8039	-0.357531	T10
28.812	-0.357535	T10
28.8205	-0.357541	T10
28.8286	-0.357546	T10
28.8368	-0.357551	T10
28.8449	-0.357554	T10
28.8536	-0.357558	T10
28.8624	-0.357561	T10
28.8705	-0.357564	T10
28.8788	-0.357567	T10
28.8864	-0.357569	T10
28.8953	-0.357572	T10
28.904	-0.357575	T10
28.9122	-0.357579	T10
28.9201	-0.357584	T10
28.9293	-0.357588	T10
28.9373	-0.357592	T10
28.9457	-0.357596	T10
28.954	-0.357601	T10
28.962	-0.357605	T10
28.9707	-0.357609	T10
28.9787	-0.357614	T10
28.9869	-0.357618	T10
28.9953	-0.357622	T10
29.0039	-0.357626	T10
29.0122	-0.357631	T10
29.0203	-0.357634	T10
29.0288	-0.35764	T10
29.0374	-0.357647	T10
29.0451	-0.357651	T10
29.0539	-0.357654	T10
29.0622	-0.357658	T10
29.0705	-0.357662	T10
29.0786	-0.357665	T10
29.0866	-0.357669	T10
29.0956	-0.357672	T10
29.1036	-0.357675	T10
29.1122	-0.357678	T10
29.1201	-0.357682	T10
29.1286	-0.357686	T10
29.137	-0.35769	T10
29.1452	-0.357695	T10
29.1538	-0.357699	T10
29.1619	-0.357703	T10
29.1707	-0.357707	T10
29.1792	-0.357712	T10
29.1868	-0.357716	T10
29.1954	-0.35772	T10
29.204	-0.357724	T10
29.2117	-0.357727	T10
29.2205	-0.357731	T10
29.2293	-0.357734	T10
29.2371	-0.357738	T10
29.2453	-0.357741	T10
29.2536	-0.357744	T10
29.2621	-0.357747	T10
29.2705	-0.35775	T10
29.2783	-0.357753	T10
29.2872	-0.357756	T10
29.2955	-0.357759	T10
29.3038	-0.357762	T10
29.3121	-0.357765	T10
29.3206	-0.357768	T10
29.3294	-0.357771	T10
29.338	-0.357774	T10
29.3457	-0.357777	T10
29.3536	-0.357779	T10
29.3627	-0.357783	T10
29.3709	-0.357786	T10
29.379	-0.357788	T10
29.3878	-0.357791	T10
29.396	-0.357794	T10
29.4037	-0.357797	T10
29.4125	-0.3578	T10
29.4202	-0.357803	T10
29.4292	-0.357807	T10
29.4375	-0.35781	T10
29.4454	-0.357813	T10
29.4537	-0.357817	T10
29.4624	-0.357821	T10
29.4704	-0.357824	T10
29.4791	-0.357827	T10
29.4876	-0.357829	T10
29.4956	-0.357832	T10
29.5043	-0.357834	T10
29.5126	-0.357837	T10
29.5212	-0.35784	T10
29.5298	-0.357842	T10
29.5379	-0.357844	T10
29.5457	-0.357847	T10
29.5545	-0.357849	T10
29.5622	-0.357851	T10
29.5704	-0.357854	T10
29.5787	-0.357857	T10
29.5873	-0.357861	T10
29.5959	-0.357864	T10
29.6041	-0.357868	T10
29.6125	-0.357871	T10
29.6207	-0.357875	T10
29.6291	-0.357879	T10
29.6372	-0.357881	T10
29.6457	-0.357884	T10
29.6542	-0.357886	T10
29.6624	-0.357888	T10
29.671	-0.357891	T10
29.679	-0.357894	T10
29.6878	-0.357897	T10
29.6958	-0.357901	T10
29.7045	-0.357904	T10
29.7127	-0.357908	T10
29.7208	-0.357911	T10
29.7297	-0.357915	T10
29.7369	-0.357918	T10
29.7456	-0.357921	T10
29.7538	-0.357924	T10
29.7626	-0.357926	T10
29.7708	-0.357929	T10
29.7793	-0.357931	T10
29.7873	-0.357934	T10
29.7961	-0.357936	T10
29.8041	-0.357938	T10
29.8123	-0.35794	T10
29.8212	-0.357943	T10
29.8296	-0.357946	T10
29.8374	-0.357949	T10
29.846	-0.357952	T10
29.8538	-0.357954	T10
29.863	-0.357956	T10
29.871	-0.357959	T10
29.8793	-0.357961	T10
29.8876	-0.357963	T10
29.8959	-0.357965	T10
29.9044	-0.357967	T10
29.9127	-0.357969	T10
29.921	-0.357972	T10
29.9294	-0.357974	T10
29.938	-0.357975	T10
29.9464	-0.357976	T10
29.9544	-0.357978	T10
29.9631	-0.357979	T10
29.9711	-0.35798	T10
29.9796	-0.357981	T10
29.9872	-0.357982	T10
29.9957	-0.357984	T10
30.0041	-0.357986	T10
30.0124	-0.357989	T10
30.0205	-0.357993	T10
30.0291	-0.357996	T10
30.0375	-0.357999	T10
30.046	-0.358002	T10
30.0545	-0.358004	T10
30.0629	-0.358007	T10
30.0711	-0.358008	T10
30.0799	-0.35801	T10
30.0875	-0.358012	T10
30.0964	-0.358013	T10
30.1048	-0.358015	T10
30.1128	-0.358017	T10
30.1209	-0.358019	T10
30.129	-0.358021	T10
30.1373	-0.358023	T10
30.1457	-0.358025	T10
30.1544	-0.358027	T10
30.1625	-0.358028	T10
30.1705	-0.358029	T10
30.1791	-0.358031	T10
30.1879	-0.358032	T10
30.1959	-0.358034	T10
30.2043	-0.358036	T10
30.2124	-0.358038	T10
30.221	-0.358039	T10
30.2291	-0.358041	T10
30.2381	-0.358043	T10
30.2464	-0.358045	T10
30.2545	-0.358046	T10
30.2629	-0.358046	T10
30.2709	-0.358046	T10
30.2793	-0.358047	T10
30.2879	-0.358048	T10
30.296	-0.35805	T10
30.3047	-0.358052	T10
30.3129	-0.358054	T10
30.3214	-0.358057	T10
30.3293	-0.35806	T10
30.3374	-0.358061	T10
30.3463	-0.358063	T10
30.3543	-0.358064	T10
30.3626	-0.358065	T10
30.3711	-0.358066	T10
30.3796	-0.358067	T10
30.3884	-0.358068	T10
30.3958	-0.358071	T10
30.4047	-0.358072	T10
30.413	-0.358074	T10
30.4209	-0.358075	T10
30.4291	-0.358077	T10
30.4378	-0.358078	T10
30.4464	-0.358079	T10
30.4545	-0.358081	T10
30.4629	-0.358082	T10
30.4712	-0.358084	T10
30.4795	-0.358086	T10
30.488	-0.358087	T10
30.4965	-0.358089	T10
30.5044	-0.358092	T10
30.5129	-0.358093	T10
30.5217	-0.358095	T10
30.5297	-0.358096	T10
30.5381	-0.358098	T10
30.5461	-0.358099	T10
30.5541	-0.358102	T10
30.5625	-0.358105	T10
30.5714	-0.358107	T10
30.5795	-0.35811	T10
30.5881	-0.358113	T10
30.596	-0.358116	T10
30.6051	-0.35812	T10
30.6135	-0.358124	T10
30.6219	-0.358126	T10
30.6296	-0.358127	T10
30.6383	-0.358128	T10
30.6467	-0.358128	T10
30.6551	-0.358129	T10
30.6629	-0.35813	T10
30.6711	-0.358132	T10
30.6801	-0.358136	T10
30.6882	-0.358139	T10
30.6968	-0.358141	T10
30.7048	-0.358145	T10
30.7134	-0.358147	T10
30.7218	-0.358149	T10
30.7304	-0.358151	T10
30.7381	-0.358153	T10
30.7464	-0.358154	T10
30.7547	-0.358156	T10
30.763	-0.358157	T10
30.7718	-0.358159	T10
30.7796	-0.35816	T10
30.7881	-0.358161	T10
30.7963	-0.358163	T10
30.805	-0.358165	T10
30.813	-0.358167	T10
30.8214	-0.358172	T10
30.8299	-0.35818	T10
30.8384	-0.358182	T10
30.8462	-0.358184	T10
30.855	-0.358186	T10
30.863	-0.358188	T10
30.8716	-0.358189	T10
30.8805	-0.358189	T10
30.8887	-0.35819	T10
30.8971	-0.35819	T10
30.9054	-0.35819	T10
30.9135	-0.358191	T10
30.9218	-0.358192	T10
30.93	-0.358193	T10
30.9383	-0.358194	T10
30.9465	-0.358195	T10
30.9552	-0.358196	T10
30.9631	-0.358198	T10
30.9714	-0.358199	T10
30.98	-0.3582	T10
30.9876	-0.358202	T10
30.9967	-0.358203	T10
31.0053	-0.358204	T10
31.0137	-0.358206	T10
31.022	-0.358207	T10
31.0302	-0.358207	T10
31.0386	-0.358209	T10
31.0468	-0.35821	T10
31.0552	-0.358211	T10
31.0633	-0.358212	T10
31.0716	-0.358212	T10
31.0799	-0.358213	T10
31.0879	-0.358214	T10
31.0966	-0.358216	T10
31.1052	-0.358217	T10
31.1138	-0.358219	T10
31.1223	-0.358221	T10
31.1302	-0.358224	T10
31.1387	-0.358226	T10
31.1467	-0.358228	T10
31.1548	-0.35823	T10
31.1634	-0.358232	T10
31.1715	-0.358234	T10
31.18	-0.358235	T10
31.1886	-0.358237	T10
31.1966	-0.35824	T10
31.2054	-0.358242	T10
31.2137	-0.358243	T10
31.2219	-0.358245	T10
31.2311	-0.358247	T10
31.2402	-0.358248	T10
31.2477	-0.358249	T10
31.2562	-0.35825	T10
31.2648	-0.35825	T10
31.2723	-0.358251	T10
31.281	-0.358252	T10
31.289	-0.358252	T10
31.2974	-0.358253	T10
31.3052	-0.358255	T10
31.3134	-0.358256	T10
31.3221	-0.358258	T10
31.3303	-0.358261	T10
31.3387	-0.358263	T10
31.3474	-0.358265	T10
31.3561	-0.358267	T10
31.3649	-0.358269	T10
31.3731	-0.35827	T10
31.3811	-0.358271	T10
31.3889	-0.358271	T10
31.3978	-0.358272	T10
31.4065	-0.358273	T10
31.414	-0.358275	T10
31.4223	-0.358276	T10
31.4305	-0.358278	T10
31.4395	-0.358279	T10
31.4476	-0.358281	T10
31.4558	-0.358283	T10
31.4638	-0.358284	T10
31.4726	-0.358285	T10
31.4812	-0.358286	T10
31.4894	-0.358287	T10
31.4982	-0.358289	T10
31.5059	-0.358291	T10
31.5142	-0.358292	T10
31.5222	-0.358294	T10
31.531	-0.358295	T10
31.5389	-0.358297	T10
31.5473	-0.358298	T10
31.5557	-0.358299	T10
31.5643	-0.3583	T10
31.5727	-0.358301	T10
31.581	-0.358303	T10
31.5896	-0.358303	T10
31.5978	-0.358305	T10
31.6062	-0.358305	T10
31.6143	-0.358306	T10
31.6227	-0.358307	T10
31.6312	-0.358306	T10
31.6391	-0.358306	T10
31.6484	-0.358306	T10
31.6562	-0.358306	T10
31.6642	-0.358306	T10
31.6731	-0.358306	T10
31.6817	-0.358304	T10
31.6894	-0.358304	T10
31.6978	-0.358304	T10
31.7058	-0.358304	T10
31.7145	-0.358304	T10
31.7231	-0.358305	T10
31.7311	-0.358306	T10
31.7392	-0.358307	T10
31.7479	-0.358309	T10
31.7561	-0.35831	T10
31.7648	-0.358312	T10
31.7725	-0.358313	T10
31.781	-0.358313	T10
31.7894	-0.358313	T10
31.7977	-0.358313	T10
31.806	-0.358313	T10
31.8145	-0.358313	T10
31.8225	-0.358313	T10
31.8305	-0.358313	T10
31.8393	-0.358313	T10
31.848	-0.358314	T10
31.8566	-0.358315	T10
31.8646	-0.358317	T10
31.872	-0.358318	T10
31.8809	-0.358317	T10
31.8894	-0.358315	T10
31.8974	-0.358312	T10
31.9061	-0.35831	T10
31.9143	-0.35831	T10
31.9226	-0.358309	T10
31.9313	-0.358309	T10
31.9396	-0.358309	T10
31.9478	-0.358311	T10
31.9562	-0.358312	T10
31.9644	-0.358314	T10
31.9731	-0.358315	T10
31.9811	-0.358315	T10
31.9889	-0.358315	T10
31.9976	-0.358316	T10
32.0055	-0.358317	T10
32.0143	-0.358316	T10
32.0228	-0.358317	T10
32.0315	-0.358317	T10
32.0398	-0.358317	T10
32.0475	-0.358317	T10
32.0563	-0.358318	T10
32.0648	-0.35832	T10
32.0726	-0.35832	T10
32.0815	-0.358321	T10
32.0897	-0.358323	T10
32.098	-0.358324	T10
32.1066	-0.358326	T10
32.1143	-0.358327	T10
32.1223	-0.358327	T10
32.131	-0.358327	T10
32.1392	-0.358327	T10
32.1476	-0.358327	T10
32.1562	-0.358327	T10
32.1646	-0.358327	T10
32.173	-0.358327	T10
32.1819	-0.358327	T10
32.1898	-0.358327	T10
32.1977	-0.358327	T10
32.2064	-0.358327	T10
32.2147	-0.358327	T10
32.2232	-0.358327	T10
32.2311	-0.358328	T10
32.2395	-0.358329	T10
32.2484	-0.35833	T10
32.2567	-0.358331	T10
32.2641	-0.358332	T10
32.2728	-0.358335	T10
32.2816	-0.358336	T10
32.2897	-0.358337	T10
32.2979	-0.358337	T10
32.3064	-0.358338	T10
32.3149	-0.35834	T10
32.3235	-0.358341	T10
32.3304	-0.358344	T10
32.3398	-0.358346	T10
32.3478	-0.358348	T10
32.3564	-0.358349	T10
32.3646	-0.358351	T10
32.3728	-0.358352	T10
32.3812	-0.358353	T10
32.3902	-0.358354	T10
32.3981	-0.358354	T10
32.406	-0.358355	T10
32.4143	-0.358356	T10
32.4237	-0.358356	T10
32.4315	-0.358357	T10
32.4401	-0.358357	T10
32.448	-0.358359	T10
32.4569	-0.358361	T10
32.4646	-0.358363	T10
32.4734	-0.358365	T10
32.4817	-0.358367	T10
32.49	-0.358371	T10
32.4983	-0.358374	T10
32.5065	-0.358376	T10
32.5151	-0.358378	T10
32.5235	-0.358379	T10
32.5317	-0.358379	T10
32.5396	-0.35838	T10
32.5483	-0.35838	T10
32.5565	-0.35838	T10
32.565	-0.358381	T10
32.573	-0.358382	T10
32.5818	-0.358384	T10
32.5898	-0.358386	T10
32.5982	-0.358387	T10
32.6064	-0.358388	T10
32.6151	-0.358389	T10
32.6233	-0.35839	T10
32.6321	-0.358391	T10
32.6399	-0.358392	T10
32.6489	-0.358393	T10
32.6569	-0.358395	T10
32.6651	-0.358398	T10
32.6734	-0.3584	T10
32.6816	-0.358403	T10
32.6905	-0.358403	T10
32.6984	-0.358405	T10
32.7066	-0.358404	T10
32.7151	-0.358404	T10
32.7235	-0.358403	T10
32.7319	-0.358403	T10
32.7403	-0.358406	T10
32.7485	-0.358408	T10
32.7574	-0.358411	T10
32.765	-0.358414	T10
32.7736	-0.35842	T10
32.7821	-0.358424	T10
32.7904	-0.358428	T10
32.798	-0.35843	T10
32.8071	-0.358432	T10
32.8153	-0.358435	T10
32.8237	-0.358436	T10
32.832	-0.358437	T10
32.8403	-0.358439	T10
32.8488	-0.35844	T10
32.857	-0.358441	T10
32.8656	-0.358444	T10
32.8738	-0.358446	T10
32.8825	-0.358449	T10
32.8909	-0.358452	T10
32.8988	-0.358454	T10
32.9073	-0.358456	T10
32.9158	-0.358459	T10
32.9236	-0.35846	T10
32.9324	-0.358461	T10
32.9414	-0.358462	T10
32.9493	-0.358463	T10
32.9569	-0.358465	T10
32.9653	-0.358466	T10
32.9737	-0.358467	T10
32.9825	-0.358469	T10
32.9905	-0.358472	T10
32.9988	-0.358475	T10
33.0075	-0.358477	T10
33.0158	-0.358479	T10
33.0239	-0.358479	T10
33.0327	-0.35848	T10
33.0413	-0.358481	T10
33.0489	-0.358482	T10
33.0572	-0.358483	T10
33.0656	-0.358484	T10
33.0738	-0.358484	T10
33.0823	-0.358486	T10
33.0911	-0.358488	T10
33.0989	-0.35849	T10
33.1075	-0.358491	T10
33.1154	-0.358493	T10
33.1243	-0.358493	T10
33.1328	-0.358494	T10
33.1408	-0.358494	T10
33.149	-0.358495	T10
33.158	-0.358495	T10
33.1659	-0.358496	T10
33.1741	-0.358497	T10
33.1824	-0.358499	T10
33.1913	-0.358501	T10
33.1992	-0.358505	T10
33.2076	-0.358511	T10
33.2155	-0.358515	T10
33.2245	-0.358517	T10
33.2321	-0.358518	T10
33.2404	-0.358519	T10
33.2488	-0.358519	T10
33.2578	-0.35852	T10
33.2659	-0.358522	T10
33.2745	-0.358523	T10
33.283	-0.358525	T10
33.2911	-0.358527	T10
33.2998	-0.358528	T10
33.3075	-0.358531	T10
33.3163	-0.358533	T10
33.3245	-0.358534	T10
33.3325	-0.358535	T10
33.3412	-0.358535	T10
33.3495	-0.358536	T10
33.3581	-0.358536	T10
33.3665	-0.358537	T10
33.3745	-0.358537	T10
33.3826	-0.358537	T10
33.3906	-0.358538	T10
33.3993	-0.358539	T10
33.4074	-0.35854	T10
33.4161	-0.358542	T10
33.4243	-0.358544	T10
33.4327	-0.358545	T10
33.4412	-0.358547	T10
33.4495	-0.358548	T10
33.4583	-0.358548	T10
33.4661	-0.358549	T10
33.4746	-0.358549	T10
33.483	-0.358549	T10
33.4911	-0.35855	T10
33.4998	-0.35855	T10
33.508	-0.358551	T10
33.5164	-0.358552	T10
33.5247	-0.358553	T10
33.5326	-0.358555	T10
33.5412	-0.358557	T10
33.5495	-0.358558	T10
33.5576	-0.358559	T10
33.566	-0.35856	T10
33.5744	-0.358562	T10
33.5827	-0.358564	T10
33.5913	-0.358566	T10
33.5992	-0.358567	T10
33.6076	-0.358568	T10
33.6162	-0.358569	T10
33.6251	-0.358569	T10
33.6328	-0.35857	T10
33.6412	-0.35857	T10
33.6497	-0.358569	T10
33.6576	-0.358569	T10
33.6664	-0.358568	T10
33.6746	-0.358568	T10
33.6831	-0.358568	T10
33.6917	-0.358569	T10
33.6994	-0.35857	T10
33.7078	-0.358571	T10
33.7161	-0.358573	T10
33.7248	-0.358573	T10
33.7331	-0.358574	T10
33.7422	-0.358575	T10
33.7494	-0.358574	T10
33.7584	-0.358574	T10
33.7661	-0.358573	T10
33.7747	-0.358573	T10
33.783	-0.358572	T10
33.791	-0.358572	T10
33.7997	-0.358572	T10
33.8076	-0.358571	T10
33.8165	-0.358571	T10
33.8245	-0.358571	T10
33.8334	-0.358572	T10
33.8415	-0.358572	T10
33.8496	-0.358573	T10
33.8576	-0.358574	T10
33.8664	-0.358575	T10
33.8752	-0.358577	T10
33.883	-0.358578	T10
33.8915	-0.358579	T10
33.8999	-0.358579	T10
33.9081	-0.35858	T10
33.9165	-0.35858	T10
33.9251	-0.358581	T10
33.9332	-0.358581	T10
33.9413	-0.358581	T10
33.9496	-0.358582	T10
33.9581	-0.358582	T10
33.9665	-0.358582	T10
33.9748	-0.358581	T10
33.9837	-0.358582	T10
33.992	-0.358581	T10
33.9995	-0.358581	T10
34.009	-0.358581	T10
34.0166	-0.358581	T10
34.0254	-0.35858	T10
34.0336	-0.35858	T10
34.0419	-0.358579	T10
34.0499	-0.358579	T10
34.0582	-0.358578	T10
34.0667	-0.358578	T10
34.0747	-0.358577	T10
34.0827	-0.358577	T10
34.0917	-0.358576	T10
34.0998	-0.358577	T10
34.1086	-0.358579	T10
34.1168	-0.35858	T10
34.1248	-0.35858	T10
34.1336	-0.35858	T10
34.1416	-0.35858	T10
34.1496	-0.358581	T10
34.1579	-0.358581	T10
34.1671	-0.358582	T10
34.1752	-0.358582	T10
34.1839	-0.358583	T10
34.1916	-0.358583	T10
34.2	-0.358584	T10
34.2084	-0.358583	T10
34.2168	-0.358583	T10
34.2253	-0.358583	T10
34.2332	-0.358582	T10
34.2416	-0.358582	T10
34.2508	-0.358582	T10
34.2586	-0.358582	T10
34.2666	-0.358583	T10
34.2755	-0.358585	T10
34.2837	-0.358586	T10
34.2923	-0.358588	T10
34.3004	-0.358589	T10
34.3082	-0.358589	T10
34.3168	-0.35859	T10
34.3252	-0.358591	T10
34.3338	-0.358592	T10
34.3422	-0.358592	T10
34.3505	-0.358592	T10
34.3583	-0.358592	T10
34.3665	-0.358592	T10
34.3747	-0.358591	T10
34.3838	-0.358591	T10
34.3919	-0.35859	T10
34.4001	-0.358589	T10
34.4088	-0.358589	T10
34.4171	-0.358589	T10
34.4253	-0.358589	T10
34.4337	-0.358589	T10
34.4424	-0.358589	T10
34.4502	-0.35859	T10
34.4587	-0.35859	T10
34.4671	-0.35859	T10
34.4754	-0.35859	T10
34.4839	-0.35859	T10
34.4917	-0.358591	T10
34.5009	-0.358592	T10
34.5082	-0.358593	T10
34.5172	-0.358594	T10
34.5254	-0.358595	T10
34.534	-0.358596	T10
34.5421	-0.358597	T10
34.5504	-0.358596	T10
34.5588	-0.358596	T10
34.5667	-0.358595	T10
34.5755	-0.358595	T10
34.584	-0.358595	T10
34.5922	-0.358595	T10
34.6005	-0.358595	T10
34.6089	-0.358595	T10
34.6169	-0.358595	T10
34.6256	-0.358596	T10
34.6342	-0.358595	T10
34.6421	-0.358595	T10
34.6509	-0.358594	T10
34.6587	-0.358594	T10
34.6673	-0.358595	T10
34.6752	-0.358596	T10
34.6841	-0.358597	T10
34.6921	-0.358598	T10
34.7005	-0.3586	T10
34.7087	-0.358601	T10
34.7168	-0.358602	T10
34.7253	-0.358603	T10
34.7338	-0.358603	T10
34.7421	-0.358603	T10
34.751	-0.358603	T10
34.7588	-0.358603	T10
34.7673	-0.358604	T10
34.7755	-0.358604	T10
34.7841	-0.358605	T10
34.7922	-0.358606	T10
34.8003	-0.358606	T10
34.8092	-0.358606	T10
34.8169	-0.358606	T10
34.8247	-0.358607	T10
34.8338	-0.358607	T10
34.8422	-0.358608	T10
34.8503	-0.358609	T10
34.8595	-0.358611	T10
34.868	-0.358614	T10
34.8757	-0.358616	T10
34.8848	-0.358619	T10
34.8925	-0.35862	T10
34.9008	-0.358622	T10
34.9093	-0.358623	T10
34.9177	-0.358624	T10
34.9261	-0.358624	T10
34.9343	-0.358624	T10
34.9426	-0.358623	T10
34.951	-0.358622	T10
34.9594	-0.358621	T10
34.9674	-0.358619	T10
34.9757	-0.358618	T10
34.9842	-0.358618	T10
34.9928	-0.358618	T10
35.001	-0.358619	T10
35.0091	-0.358621	T10
35.0179	-0.358623	T10
35.0265	-0.358625	T10
35.0345	-0.358627	T10
35.0428	-0.358629	T10
35.0511	-0.358631	T10
35.0598	-0.358632	T10
35.068	-0.358633	T10
35.0761	-0.358633	T10
35.0846	-0.358633	T10
35.0928	-0.358634	T10
35.1014	-0.358634	T10
35.1101	-0.358634	T10
35.1178	-0.358633	T10
35.1263	-0.358632	T10
35.1342	-0.358633	T10
35.1428	-0.358633	T10
35.1512	-0.358634	T10
35.159	-0.358636	T10
35.1678	-0.358638	T10
35.1762	-0.358639	T10
35.1845	-0.358641	T10
35.1928	-0.358642	T10
35.2009	-0.358643	T10
35.2096	-0.358643	T10
35.2181	-0.358644	T10
35.2264	-0.358644	T10
35.2344	-0.358644	T10
35.2429	-0.358645	T10
35.251	-0.358645	T10
35.2596	-0.358646	T10
35.2681	-0.358646	T10
35.2761	-0.358646	T10
35.2842	-0.358646	T10
35.2925	-0.358647	T10
35.301	-0.358647	T10
35.3096	-0.358647	T10
35.3178	-0.358648	T10
35.3264	-0.358649	T10
35.3344	-0.358652	T10
35.343	-0.358655	T10
35.3512	-0.358658	T10
35.3592	-0.358661	T10
35.3683	-0.358665	T10
35.3768	-0.358666	T10
35.3846	-0.358666	T10
35.3935	-0.358667	T10
35.401	-0.358667	T10
35.4095	-0.358665	T10
35.4177	-0.358665	T10
35.4263	-0.358665	T10
35.4348	-0.358665	T10
35.4431	-0.358665	T10
35.4514	-0.358665	T10
35.4602	-0.358665	T10
35.4677	-0.358665	T10
35.4761	-0.358665	T10
35.4849	-0.358666	T10
35.493	-0.358666	T10
35.5018	-0.358666	T10
35.5101	-0.358666	T10
35.5182	-0.358665	T10
35.5271	-0.358666	T10
35.5347	-0.358665	T10
35.5435	-0.358664	T10
35.5519	-0.358664	T10
35.5601	-0.358664	T10
35.5682	-0.358663	T10
35.576	-0.358664	T10
35.5851	-0.358665	T10
35.5928	-0.358667	T10
35.6012	-0.35867	T10
35.6101	-0.358674	T10
35.6186	-0.358678	T10
35.6269	-0.35868	T10
35.6356	-0.358681	T10
35.6437	-0.358681	T10
35.652	-0.358681	T10
35.66	-0.358681	T10
35.6683	-0.358681	T10
35.6763	-0.35868	T10
35.6847	-0.35868	T10
35.6939	-0.358679	T10
35.7017	-0.358678	T10
35.7104	-0.358678	T10
35.7185	-0.358678	T10
35.7265	-0.358678	T10
35.7351	-0.358679	T10
35.7434	-0.358679	T10
35.7523	-0.35868	T10
35.7603	-0.358681	T10
35.7684	-0.358682	T10
35.777	-0.358683	T10
35.7858	-0.358685	T10
35.7933	-0.358688	T10
35.8022	-0.358689	T10
35.8102	-0.358689	T10
35.8186	-0.35869	T10
35.8273	-0.35869	T10
35.8354	-0.35869	T10
35.8436	-0.35869	T10
35.8518	-0.358688	T10
35.8601	-0.358688	T10
35.8681	-0.358686	T10
35.8773	-0.358686	T10
35.8852	-0.358686	T10
35.8938	-0.358686	T10
35.9022	-0.358687	T10
35.9099	-0.358688	T10
35.9187	-0.358688	T10
35.9276	-0.358689	T10
35.9353	-0.35869	T10
35.9438	-0.358691	T10
35.9527	-0.358692	T10
35.9606	-0.358692	T10
35.9689	-0.358692	T10
35.9771	-0.358691	T10
35.9859	-0.358691	T10
35.9934	-0.35869	T10
36.002	-0.35869	T10
36.0108	-0.35869	T10
36.019	-0.358691	T10
36.0273	-0.358692	T10
36.0355	-0.358694	T10
36.0441	-0.358696	T10
36.0523	-0.358697	T10
36.0606	-0.358698	T10
36.0694	-0.358699	T10
36.077	-0.3587	T10
36.0854	-0.3587	T10
36.0936	-0.358701	T10
36.1024	-0.358702	T10
36.1102	-0.358703	T10
36.1192	-0.358704	T10
36.1273	-0.358705	T10
36.1359	-0.358708	T10
36.144	-0.358709	T10
36.1522	-0.358709	T10
36.1603	-0.358709	T10
36.1692	-0.35871	T10
36.1776	-0.358709	T10
36.1861	-0.358708	T10
36.1946	-0.358708	T10
36.2025	-0.358707	T10
36.2113	-0.358706	T10
36.2189	-0.358705	T10
36.2274	-0.358706	T10
36.2355	-0.358706	T10
36.2449	-0.358708	T10
36.2522	-0.358709	T10
36.2612	-0.358711	T10
36.2696	-0.358712	T10
36.2777	-0.358713	T10
36.2861	-0.358714	T10
36.2943	-0.358714	T10
36.3025	-0.358714	T10
36.3109	-0.358713	T10
36.3193	-0.358712	T10
36.3278	-0.358712	T10
36.3362	-0.358711	T10
36.3444	-0.358711	T10
36.3526	-0.358711	T10
36.3609	-0.35871	T10
36.3689	-0.35871	T10
36.3772	-0.35871	T10
36.3861	-0.358709	T10
36.3945	-0.358708	T10
36.4019	-0.358708	T10
36.41	-0.358707	T10
36.4191	-0.358707	T10
36.4276	-0.358707	T10
36.4356	-0.358708	T10
36.4441	-0.358709	T10
36.4526	-0.35871	T10
36.4608	-0.358711	T10
36.4692	-0.358712	T10
36.4772	-0.358712	T10
36.486	-0.358713	T10
36.4944	-0.358713	T10
36.5026	-0.358713	T10
36.5111	-0.358712	T10
36.5195	-0.358713	T10
36.5274	-0.358713	T10
36.5357	-0.358714	T10
36.544	-0.358715	T10
36.5526	-0.358717	T10
36.5607	-0.358718	T10
36.5693	-0.358719	T10
36.5772	-0.358721	T10
36.5862	-0.358722	T10
36.5941	-0.358723	T10
36.6021	-0.358723	T10
36.6113	-0.358722	T10
36.6189	-0.358721	T10
36.6278	-0.358721	T10
36.6355	-0.358719	T10
36.6443	-0.358719	T10
36.6526	-0.358718	T10
36.6609	-0.358716	T10
36.6697	-0.358716	T10
36.6775	-0.358716	T10
36.6855	-0.358717	T10
36.6942	-0.358717	T10
36.7028	-0.358718	T10
36.7113	-0.358717	T10
36.7191	-0.358718	T10
36.7277	-0.358719	T10
36.7358	-0.35872	T10
36.7444	-0.358722	T10
36.7529	-0.358722	T10
36.7612	-0.358723	T10
36.7699	-0.358724	T10
36.7777	-0.358725	T10
36.7859	-0.358725	T10
36.7949	-0.358725	T10
36.8032	-0.358725	T10
36.8116	-0.358725	T10
36.8197	-0.358726	T10
36.8279	-0.358727	T10
36.837	-0.358728	T10
36.8448	-0.358729	T10
36.8528	-0.358729	T10
36.8623	-0.35873	T10
36.8694	-0.358731	T10
36.8781	-0.358731	T10
36.8861	-0.358732	T10
36.8944	-0.358733	T10
36.9027	-0.358733	T10
36.9113	-0.358733	T10
36.9194	-0.358733	T10
36.9282	-0.358734	T10
36.9365	-0.358734	T10
36.9445	-0.358734	T10
36.953	-0.358734	T10
36.9619	-0.358734	T10
36.9702	-0.358733	T10
36.9785	-0.358733	T10
36.9865	-0.358733	T10
36.9952	-0.358734	T10
37.003	-0.358734	T10
37.0114	-0.358734	T10
37.02	-0.358734	T10
37.0279	-0.358733	T10
37.0362	-0.358733	T10
37.0449	-0.358732	T10
37.0531	-0.358732	T10
37.0617	-0.358733	T10
37.0695	-0.358733	T10
37.0779	-0.358735	T10
37.0864	-0.35874	T10
37.0951	-0.358743	T10
37.1036	-0.358745	T10
37.1115	-0.358745	T10
37.1197	-0.358746	T10
37.1285	-0.358745	T10
37.1367	-0.358745	T10
37.1456	-0.358745	T10
37.1529	-0.358744	T10
37.1619	-0.358744	T10
37.1697	-0.358744	T10
37.1784	-0.358744	T10
37.1864	-0.358745	T10
37.195	-0.358745	T10
37.2033	-0.358744	T10
37.212	-0.358744	T10
37.2204	-0.358745	T10
37.2287	-0.358745	T10
37.2369	-0.358747	T10
37.2453	-0.358748	T10
37.2533	-0.358748	T10
37.2623	-0.358748	T10
37.2699	-0.358748	T10
37.2783	-0.358748	T10
37.287	-0.358748	T10
37.2953	-0.358748	T10
37.3042	-0.358748	T10
37.3122	-0.358748	T10
37.3204	-0.358749	T10
37.3285	-0.358749	T10
37.3369	-0.35875	T10
37.3454	-0.35875	T10
37.3534	-0.358751	T10
37.3622	-0.358752	T10
37.3704	-0.358753	T10
37.3789	-0.358753	T10
37.3874	-0.358754	T10
37.3957	-0.358754	T10
37.4035	-0.358755	T10
37.4119	-0.358755	T10
37.4203	-0.358754	T10
37.4291	-0.358754	T10
37.4377	-0.358754	T10
37.4454	-0.358754	T10
37.4541	-0.358754	T10
37.4623	-0.358754	T10
37.4706	-0.358754	T10
37.4791	-0.358753	T10
37.4877	-0.358753	T10
37.4956	-0.358753	T10
37.5045	-0.358754	T10
37.5121	-0.358754	T10
37.5201	-0.358756	T10
37.5293	-0.358758	T10
37.5373	-0.35876	T10
37.5458	-0.358762	T10
37.5542	-0.358763	T10
37.5626	-0.358764	T10
37.5708	-0.358764	T10
37.5792	-0.358764	T10
37.587	-0.358764	T10
37.5957	-0.358764	T10
37.6041	-0.358764	T10
37.6124	-0.358764	T10
37.6208	-0.358764	T10
37.6288	-0.358764	T10
37.6367	-0.358764	T10
37.6456	-0.358764	T10
37.654	-0.358764	T10
37.6624	-0.358766	T10
37.6704	-0.358767	T10
37.6791	-0.358768	T10
37.6874	-0.358769	T10
37.6962	-0.35877	T10
37.7044	-0.358771	T10
37.7129	-0.358772	T10
37.7209	-0.358772	T10
37.7291	-0.358773	T10
37.7379	-0.358773	T10
37.7455	-0.358773	T10
37.7537	-0.358773	T10
37.7625	-0.358773	T10
37.7709	-0.358772	T10
37.7794	-0.358772	T10
37.788	-0.358772	T10
37.7966	-0.358772	T10
37.8048	-0.358772	T10
37.8131	-0.358773	T10
37.8212	-0.358774	T10
37.83	-0.358775	T10
37.8381	-0.358776	T10
37.8458	-0.358778	T10
37.8545	-0.358779	T10
37.8631	-0.35878	T10
37.8713	-0.358781	T10
37.8797	-0.358782	T10
37.8874	-0.358782	T10
37.8961	-0.358782	T10
37.9044	-0.358782	T10
37.9127	-0.358782	T10
37.9213	-0.358782	T10
37.9295	-0.358783	T10
37.9375	-0.358783	T10
37.9463	-0.358782	T10
37.955	-0.358782	T10
37.9622	-0.358781	T10
37.9716	-0.358782	T10
37.9799	-0.358782	T10
37.9881	-0.358783	T10
37.9962	-0.358784	T10
38.0045	-0.358785	T10
38.0135	-0.358786	T10
38.0215	-0.358786	T10
38.03	-0.358787	T10
38.0383	-0.358788	T10
38.046	-0.358788	T10
38.055	-0.358789	T10
38.0636	-0.358789	T10
38.0715	-0.35879	T10
38.0808	-0.358791	T10
38.0882	-0.358791	T10
38.0967	-0.35879	T10
38.1046	-0.358789	T10
38.1128	-0.358788	T10
38.1213	-0.358787	T10
38.1296	-0.358783	T10
38.1376	-0.358779	T10
38.1463	-0.358777	T10
38.1545	-0.358775	T10
38.1629	-0.358773	T10
38.1717	-0.358772	T10
38.1801	-0.358771	T10
38.1883	-0.35877	T10
38.1965	-0.35877	T10
38.2051	-0.358769	T10
38.2129	-0.35877	T10
38.2214	-0.35877	T10
38.2296	-0.358771	T10
38.2386	-0.358772	T10
38.2468	-0.358772	T10
38.2547	-0.358772	T10
38.2633	-0.358771	T10
38.2717	-0.35877	T10
38.2806	-0.358769	T10
38.2888	-0.358768	T10
38.2966	-0.358767	T10
38.3051	-0.358767	T10
38.3134	-0.358767	T10
38.3214	-0.358767	T10
38.3298	-0.358767	T10
38.3383	-0.358767	T10
38.3466	-0.358767	T10
38.3551	-0.358766	T10
38.3637	-0.358766	T10
38.3717	-0.358764	T10
38.3797	-0.358764	T10
38.3887	-0.358764	T10
38.397	-0.358763	T10
38.4054	-0.358762	T10
38.4135	-0.358762	T10
38.4222	-0.358761	T10
38.4303	-0.35876	T10
38.4383	-0.358759	T10
38.4466	-0.358758	T10
38.4551	-0.358759	T10
38.4638	-0.358759	T10
38.4716	-0.35876	T10
38.4801	-0.358762	T10
38.4888	-0.358763	T10
38.4969	-0.358765	T10
38.505	-0.358765	T10
38.514	-0.358765	T10
38.5225	-0.358763	T10
38.5303	-0.358762	T10
38.5385	-0.35876	T10
38.5473	-0.358759	T10
38.5554	-0.358757	T10
38.5631	-0.358757	T10
38.5719	-0.358757	T10
38.58	-0.358758	T10
38.5884	-0.358758	T10
38.5966	-0.358759	T10
38.605	-0.358759	T10
38.6138	-0.358758	T10
38.6211	-0.358758	T10
38.6299	-0.358757	T10
38.6385	-0.358757	T10
38.647	-0.358756	T10
38.6555	-0.358757	T10
38.6632	-0.358757	T10
38.6719	-0.358758	T10
38.6805	-0.358758	T10
38.6892	-0.358759	T10
38.697	-0.358759	T10
38.7055	-0.358759	T10
38.7142	-0.35876	T10
38.7223	-0.358759	T10
38.7307	-0.358759	T10
38.7386	-0.358758	T10
38.7473	-0.358758	T10
38.7551	-0.358758	T10
38.7636	-0.358757	T10
38.7722	-0.358756	T10
38.7807	-0.358755	T10
38.7889	-0.358755	T10
38.7971	-0.358755	T10
38.8053	-0.358756	T10
38.8145	-0.358756	T10
38.823	-0.358757	T10
38.8303	-0.358757	T10
38.8391	-0.358758	T10
38.8471	-0.358758	T10
38.8553	-0.358758	T10
38.8633	-0.358757	T10
38.8724	-0.358757	T10
38.8805	-0.358757	T10
38.8886	-0.358757	T10
38.8975	-0.358758	T10
38.906	-0.358759	T10
38.9146	-0.358761	T10
38.9226	-0.358762	T10
38.9307	-0.358763	T10
38.9389	-0.358763	T10
38.9474	-0.358764	T10
38.9558	-0.358763	T10
38.9639	-0.358763	T10
38.9725	-0.358762	T10
38.981	-0.358762	T10
38.989	-0.358762	T10
38.9975	-0.358761	T10
39.0059	-0.358761	T10
39.0143	-0.358762	T10
39.0225	-0.358762	T10
39.0307	-0.358762	T10
39.0392	-0.358763	T10
39.0473	-0.358763	T10
39.0562	-0.358764	T10
39.0643	-0.358764	T10
39.0725	-0.358764	T10
39.0807	-0.358764	T10
39.0891	-0.358764	T10
39.0975	-0.358764	T10
39.1048	-0.358763	T10
39.1142	-0.358762	T10
39.1225	-0.358761	T10
39.1306	-0.35876	T10
39.1386	-0.358759	T10
39.1469	-0.358757	T10
39.156	-0.358756	T10
39.1642	-0.358756	T10
39.1723	-0.358755	T10
39.1807	-0.358755	T10
39.1893	-0.358755	T10
39.1977	-0.358754	T10
39.2058	-0.358754	T10
39.2142	-0.358753	T10
39.2228	-0.358752	T10
39.2308	-0.358751	T10
39.239	-0.35875	T10
39.2474	-0.358748	T10
39.2567	-0.358747	T10
39.2641	-0.358747	T10
39.2731	-0.358747	T10
39.2808	-0.358747	T10
39.2894	-0.358747	T10
39.2974	-0.358747	T10
39.3064	-0.358747	T10
39.3142	-0.358747	T10
39.3227	-0.358747	T10
39.3312	-0.358746	T10
39.3385	-0.358745	T10
39.348	-0.358745	T10
39.3562	-0.358745	T10
39.3646	-0.358744	T10
39.3727	-0.358744	T10
39.3808	-0.358744	T10
39.3895	-0.358744	T10
39.3973	-0.358743	T10
39.4064	-0.358743	T10
39.4143	-0.358742	T10
39.423	-0.35874	T10
39.4311	-0.358739	T10
39.4397	-0.358738	T10
39.4477	-0.358736	T10
39.4554	-0.358735	T10
39.4643	-0.358734	T10
39.4724	-0.358733	T10
39.4804	-0.358733	T10
39.4898	-0.358732	T10
39.4972	-0.358731	T10
39.5054	-0.35873	T10
39.5143	-0.358729	T10
39.5225	-0.35873	T10
39.5311	-0.35873	T10
39.5397	-0.358731	T10
39.5479	-0.358733	T10
39.5565	-0.358734	T10
39.5647	-0.358736	T10
39.5732	-0.358738	T10
39.5814	-0.358738	T10
39.5896	-0.358738	T10
39.5978	-0.358737	T10
39.6064	-0.358736	T10
39.6149	-0.358735	T10
39.6229	-0.358734	T10
39.6311	-0.358732	T10
39.6397	-0.358731	T10
39.6478	-0.358731	T10
39.6563	-0.358731	T10
39.6643	-0.358731	T10
39.6727	-0.358732	T10
39.6813	-0.358733	T10
39.6903	-0.358733	T10
39.6979	-0.358734	T10
39.7064	-0.358735	T10
39.7143	-0.358735	T10
39.7227	-0.358736	T10
39.7313	-0.358736	T10
39.74	-0.358737	T10
39.7477	-0.358737	T10
39.7562	-0.358737	T10
39.7647	-0.358737	T10
39.7732	-0.358736	T10
39.7818	-0.358735	T10
39.7897	-0.358735	T10
39.7981	-0.358734	T10
39.8064	-0.358732	T10
39.8148	-0.358731	T10
39.8229	-0.35873	T10
39.8318	-0.358729	T10
39.8394	-0.358729	T10
39.8485	-0.358728	T10
39.8563	-0.358728	T10
39.8652	-0.358726	T10
39.8732	-0.358725	T10
39.882	-0.358723	T10
39.8902	-0.358722	T10
39.8977	-0.358721	T10
39.9065	-0.35872	T10
39.9148	-0.35872	T10
39.9233	-0.358719	T10
39.9319	-0.358721	T10
39.9398	-0.358725	T10
39.9484	-0.358728	T10
39.9567	-0.358729	T10
39.9648	-0.358729	T10
39.973	-0.358729	T10
39.9818	-0.358727	T10
39.9897	-0.358726	T10
39.9981	-0.358725	T10
40.0064	-0.358724	T10
40.0147	-0.358723	T10
40.0234	-0.358722	T10
40.0315	-0.358722	T10
40.0398	-0.358722	T10
40.0487	-0.358722	T10
40.0565	-0.358722	T10
40.0647	-0.358722	T10
40.0734	-0.358722	T10
40.0815	-0.358722	T10
40.0896	-0.358722	T10
40.0986	-0.358721	T10
40.1063	-0.358722	T10
40.1148	-0.358722	T10
40.123	-0.358724	T10
40.1314	-0.358725	T10
40.1399	-0.358727	T10
40.1485	-0.358727	T10
40.1564	-0.358728	T10
40.1651	-0.358728	T10
40.1734	-0.358729	T10
40.1816	-0.35873	T10
40.1903	-0.35873	T10
40.1985	-0.358729	T10
40.2063	-0.358728	T10
40.2152	-0.358728	T10
40.2232	-0.358728	T10
40.2311	-0.358728	T10
40.2402	-0.358728	T10
40.2479	-0.358728	T10
40.2565	-0.358728	T10
40.2653	-0.358729	T10
40.2729	-0.35873	T10
40.2819	-0.358731	T10
40.2899	-0.358732	T10
40.2981	-0.358734	T10
40.3063	-0.358735	T10
40.3155	-0.358736	T10
40.3237	-0.358736	T10
40.3315	-0.358737	T10
40.34	-0.358738	T10
40.3482	-0.358739	T10
40.3568	-0.358739	T10
40.3656	-0.358739	T10
40.3735	-0.358739	T10
40.3819	-0.35874	T10
40.3903	-0.358739	T10
40.3992	-0.358739	T10
40.4069	-0.358738	T10
40.4156	-0.358737	T10
40.4238	-0.358737	T10
40.4321	-0.358736	T10
40.4406	-0.358735	T10
40.4489	-0.358735	T10
40.4572	-0.358734	T10
40.4653	-0.358734	T10
40.4737	-0.358735	T10
40.4816	-0.358736	T10
40.4902	-0.358737	T10
40.4988	-0.358737	T10
40.5072	-0.358737	T10
40.5156	-0.358738	T10
40.5235	-0.358739	T10
40.5319	-0.35874	T10
40.5403	-0.358742	T10
40.5489	-0.358743	T10
40.5575	-0.358745	T10
40.5654	-0.358747	T10
40.574	-0.358751	T10
40.5818	-0.358754	T10
40.5905	-0.358757	T10
40.5991	-0.358758	T10
40.6068	-0.35876	T10
40.6156	-0.35876	T10
40.6236	-0.358761	T10
40.6317	-0.358762	T10
40.6404	-0.358761	T10
40.6489	-0.358759	T10
40.6568	-0.35876	T10
40.6654	-0.358762	T10
40.6738	-0.358764	T10
40.682	-0.358766	T10
40.6903	-0.358768	T10
40.6994	-0.358768	T10
40.7075	-0.358769	T10
40.7155	-0.358769	T10
40.7239	-0.35877	T10
40.7329	-0.35877	T10
40.7411	-0.358771	T10
40.7494	-0.358771	T10
40.7575	-0.358772	T10
40.7662	-0.358773	T10
40.7738	-0.358775	T10
40.7824	-0.358777	T10
40.7908	-0.358779	T10
40.7988	-0.358781	T10
40.8076	-0.358783	T10
40.8156	-0.358784	T10
40.8239	-0.358785	T10
40.8325	-0.358786	T10
40.8404	-0.358786	T10
40.8484	-0.358786	T10
40.8574	-0.358786	T10
40.8661	-0.358787	T10
40.8743	-0.358787	T10
40.8827	-0.358788	T10
40.891	-0.358789	T10
40.8991	-0.358789	T10
40.9079	-0.35879	T10
40.9156	-0.358791	T10
40.9245	-0.358792	T10
40.9327	-0.358793	T10
40.9409	-0.358794	T10
40.9493	-0.358795	T10
40.9577	-0.358795	T10
40.9662	-0.358796	T10
40.9744	-0.358797	T10
40.9826	-0.358797	T10
40.9913	-0.358796	T10
40.9997	-0.358796	T10
41.0078	-0.358795	T10
41.0156	-0.358796	T10
41.0246	-0.358797	T10
41.0329	-0.358798	T10
41.0415	-0.358799	T10
41.0494	-0.358801	T10
41.0576	-0.358802	T10
41.0662	-0.358803	T10
41.0744	-0.358803	T10
41.0827	-0.358804	T10
41.0914	-0.358803	T10
41.099	-0.358803	T10
41.1074	-0.358802	T10
41.1159	-0.358802	T10
41.1246	-0.358802	T10
41.1336	-0.358802	T10
41.1406	-0.358802	T10
41.1495	-0.358802	T10
41.1579	-0.358802	T10
41.1663	-0.358802	T10
41.1747	-0.358802	T10
41.1838	-0.358801	T10
41.1911	-0.3588	T10
41.1996	-0.358799	T10
41.2076	-0.358796	T10
41.2162	-0.358794	T10
41.2239	-0.358793	T10
41.2322	-0.358791	T10
41.2408	-0.35879	T10
41.2489	-0.35879	T10
41.2578	-0.35879	T10
41.2656	-0.35879	T10
41.2743	-0.358792	T10
41.2823	-0.358793	T10
41.2911	-0.358794	T10
41.2993	-0.358795	T10
41.308	-0.358796	T10
41.3162	-0.358796	T10
41.3248	-0.358797	T10
41.3332	-0.358798	T10
41.3423	-0.358799	T10
41.3501	-0.358799	T10
41.3583	-0.358799	T10
41.3666	-0.358799	T10
41.3748	-0.358798	T10
41.383	-0.358798	T10
41.391	-0.358797	T10
41.3996	-0.358797	T10
41.4082	-0.358796	T10
41.416	-0.358794	T10
41.4245	-0.358793	T10
41.4331	-0.358793	T10
41.4411	-0.358792	T10
41.4501	-0.358793	T10
41.458	-0.358793	T10
41.4664	-0.358795	T10
41.4746	-0.358797	T10
41.4831	-0.358799	T10
41.4914	-0.358802	T10
41.4994	-0.358803	T10
41.5078	-0.358803	T10
41.5165	-0.358803	T10
41.5247	-0.358803	T10
41.5332	-0.3588	T10
41.5415	-0.358799	T10
41.5497	-0.358799	T10
41.5585	-0.358798	T10
41.5667	-0.358798	T10
41.5756	-0.358798	T10
41.5832	-0.358799	T10
41.5919	-0.3588	T10
41.5999	-0.358801	T10
41.6087	-0.358802	T10
41.6167	-0.358803	T10
41.625	-0.358803	T10
41.6334	-0.358803	T10
41.6416	-0.358804	T10
41.6497	-0.358804	T10
41.6578	-0.358804	T10
41.6668	-0.358803	T10
41.675	-0.358804	T10
41.6836	-0.358805	T10
41.6917	-0.358805	T10
41.7003	-0.358805	T10
41.7083	-0.358805	T10
41.7168	-0.358805	T10
41.725	-0.358805	T10
41.7338	-0.358806	T10
41.7417	-0.358806	T10
41.7502	-0.358805	T10
41.7585	-0.358805	T10
41.7671	-0.358805	T10
41.7751	-0.358805	T10
41.7833	-0.358806	T10
41.7922	-0.358806	T10
41.8006	-0.358806	T10
41.8088	-0.358807	T10
41.8172	-0.358809	T10
41.8252	-0.35881	T10
41.8333	-0.358811	T10
41.8419	-0.358812	T10
41.8505	-0.358813	T10
41.8585	-0.358814	T10
41.8667	-0.358814	T10
41.8751	-0.358815	T10
41.8838	-0.358816	T10
41.8918	-0.358816	T10
41.9007	-0.358817	T10
41.9085	-0.358818	T10
41.9173	-0.358819	T10
41.9253	-0.35882	T10
41.9338	-0.358821	T10
41.9423	-0.358821	T10
41.9507	-0.358822	T10
41.9589	-0.358822	T10
41.9675	-0.358822	T10
41.9758	-0.358823	T10
41.9837	-0.358824	T10
41.9926	-0.358824	T10
42.0007	-0.358825	T10
42.0089	-0.358826	T10
42.0174	-0.358826	T10
42.0252	-0.358827	T10
42.0338	-0.358828	T10
42.0423	-0.358829	T10
42.0508	-0.358829	T10
42.0593	-0.358829	T10
42.0675	-0.35883	T10
42.0758	-0.358831	T10
42.0846	-0.358832	T10
42.0922	-0.358833	T10
42.1006	-0.358833	T10
42.1097	-0.358834	T10
42.1176	-0.358834	T10
42.1253	-0.358835	T10
42.1342	-0.358835	T10
42.1425	-0.358836	T10
42.151	-0.358836	T10
42.1588	-0.358837	T10
42.1675	-0.358839	T10
42.176	-0.35884	T10
42.184	-0.358841	T10
42.1924	-0.358842	T10
42.201	-0.358844	T10
42.2097	-0.358845	T10
42.2174	-0.358846	T10
42.2254	-0.358847	T10
42.2342	-0.358847	T10
42.2426	-0.358847	T10
42.2512	-0.358846	T10
42.2594	-0.358846	T10
42.2674	-0.358846	T10
42.276	-0.358846	T10
42.2843	-0.358845	T10
42.2924	-0.358846	T10
42.3014	-0.358845	T10
42.3094	-0.358846	T10
42.3182	-0.358847	T10
42.3258	-0.358848	T10
42.3346	-0.358848	T10
42.3427	-0.358848	T10
42.3507	-0.358848	T10
42.3599	-0.358849	T10
42.3677	-0.358849	T10
42.3757	-0.35885	T10
42.384	-0.35885	T10
42.3924	-0.358849	T10
42.4014	-0.358848	T10
42.4097	-0.358847	T10
42.4175	-0.358847	T10
42.4256	-0.358846	T10
42.4344	-0.358846	T10
42.4426	-0.358846	T10
42.4517	-0.358844	T10
42.4597	-0.358844	T10
42.468	-0.358845	T10
42.4767	-0.358846	T10
42.4847	-0.358846	T10
42.4928	-0.358846	T10
42.5014	-0.358847	T10
42.5095	-0.358847	T10
42.518	-0.358847	T10
42.5265	-0.358847	T10
42.5343	-0.358848	T10
42.5433	-0.358848	T10
42.5512	-0.358848	T10
42.5598	-0.358848	T10
42.5678	-0.358848	T10
42.5759	-0.358848	T10
42.5848	-0.358847	T10
42.5936	-0.358846	T10
42.6018	-0.358844	T10
42.6099	-0.358841	T10
42.6179	-0.35884	T10
42.6262	-0.358839	T10
42.6345	-0.358839	T10
42.6427	-0.35884	T10
42.6509	-0.358841	T10
42.6594	-0.358844	T10
42.6673	-0.358846	T10
42.6757	-0.358848	T10
42.6846	-0.358849	T10
42.6936	-0.35885	T10
42.7013	-0.35885	T10
42.7103	-0.35885	T10
42.7184	-0.35885	T10
42.7266	-0.358849	T10
42.7346	-0.358848	T10
42.7431	-0.358848	T10
42.7513	-0.358846	T10
42.7601	-0.358845	T10
42.7678	-0.358845	T10
42.7761	-0.358844	T10
42.7846	-0.358843	T10
42.793	-0.358843	T10
42.8016	-0.358842	T10
42.8098	-0.358841	T10
42.8178	-0.358841	T10
42.8263	-0.358839	T10
42.8345	-0.358838	T10
42.843	-0.358836	T10
42.8506	-0.358836	T10
42.8591	-0.358834	T10
42.8681	-0.358833	T10
42.8762	-0.358832	T10
42.8845	-0.358832	T10
42.8932	-0.358833	T10
42.9015	-0.358833	T10
42.9102	-0.358832	T10
42.9182	-0.358832	T10
42.9266	-0.358832	T10
42.9347	-0.358831	T10
42.9429	-0.35883	T10
42.9514	-0.358828	T10
42.9601	-0.358827	T10
42.9683	-0.358826	T10
42.9764	-0.358825	T10
42.9848	-0.358825	T10
42.9931	-0.358824	T10
43.0015	-0.358824	T10
43.0093	-0.358824	T10
43.0183	-0.358823	T10
43.0266	-0.358823	T10
43.0346	-0.358824	T10
43.0431	-0.358824	T10
43.0514	-0.358824	T10
43.0597	-0.358823	T10
43.0684	-0.358823	T10
43.0772	-0.358822	T10
43.0851	-0.358822	T10
43.0937	-0.358822	T10
43.1016	-0.358822	T10
43.1099	-0.358822	T10
43.1182	-0.358822	T10
43.1264	-0.358822	T10
43.1349	-0.358823	T10
43.1436	-0.358822	T10
43.1516	-0.358822	T10
43.1598	-0.358822	T10
43.1678	-0.358821	T10
43.1766	-0.358821	T10
43.185	-0.358821	T10
43.1927	-0.358822	T10
43.2014	-0.358821	T10
43.2103	-0.35882	T10
43.2185	-0.358818	T10
43.2265	-0.358818	T10
43.2353	-0.358817	T10
43.2436	-0.358817	T10
43.2515	-0.358816	T10
43.26	-0.358817	T10
43.2684	-0.358818	T10
43.2775	-0.35882	T10
43.2851	-0.35882	T10
43.2935	-0.358821	T10
43.3018	-0.35882	T10
43.3101	-0.358819	T10
43.3186	-0.358819	T10
43.3268	-0.358817	T10
43.3354	-0.358816	T10
43.3432	-0.358815	T10
43.3512	-0.358814	T10
43.3598	-0.358813	T10
43.3682	-0.358813	T10
43.3758	-0.358813	T10
43.385	-0.358814	T10
43.3937	-0.358814	T10
43.4021	-0.358816	T10
43.4105	-0.358818	T10
43.4187	-0.358819	T10
43.4267	-0.35882	T10
43.436	-0.358821	T10
43.444	-0.358821	T10
43.4522	-0.358821	T10
43.4602	-0.35882	T10
43.4688	-0.35882	T10
43.4767	-0.358819	T10
43.485	-0.358819	T10
43.4936	-0.358818	T10
43.5017	-0.358818	T10
43.5108	-0.358817	T10
43.5186	-0.358817	T10
43.5271	-0.358815	T10
43.5351	-0.358815	T10
43.5437	-0.358814	T10
43.5517	-0.358814	T10
43.5598	-0.358814	T10
43.5687	-0.358814	T10
43.5769	-0.358815	T10
43.5855	-0.358816	T10
43.5937	-0.358816	T10
43.6019	-0.358818	T10
43.61	-0.35882	T10
43.6187	-0.358821	T10
43.6267	-0.358821	T10
43.635	-0.358823	T10
43.6436	-0.358824	T10
43.6515	-0.358825	T10
43.6604	-0.358827	T10
43.6688	-0.358828	T10
43.6767	-0.358829	T10
43.6851	-0.358829	T10
43.6937	-0.35883	T10
43.702	-0.358831	T10
43.7101	-0.35883	T10
43.719	-0.358831	T10
43.7269	-0.358831	T10
43.7354	-0.358831	T10
43.7438	-0.358831	T10
43.7519	-0.358831	T10
43.7607	-0.35883	T10
43.7694	-0.35883	T10
43.7773	-0.358829	T10
43.7856	-0.358828	T10
43.7944	-0.358828	T10
43.8021	-0.358828	T10
43.8109	-0.358828	T10
43.8186	-0.358829	T10
43.8273	-0.358831	T10
43.836	-0.358833	T10
43.8441	-0.358835	T10
43.8523	-0.358836	T10
43.8604	-0.358838	T10
43.8687	-0.358838	T10
43.8775	-0.358838	T10
43.8854	-0.358839	T10
43.8938	-0.35884	T10
43.9022	-0.358841	T10
43.9105	-0.358843	T10
43.9197	-0.358845	T10
43.9277	-0.358846	T10
43.9356	-0.358848	T10
43.9443	-0.358849	T10
43.9521	-0.358851	T10
43.9614	-0.358853	T10
43.9695	-0.358854	T10
43.9774	-0.358855	T10
43.9858	-0.358856	T10
43.9944	-0.358856	T10
44.0024	-0.358857	T10
44.0104	-0.358856	T10
44.0196	-0.358857	T10
44.0274	-0.358857	T10
44.0358	-0.358857	T10
44.0443	-0.358858	T10
44.0523	-0.358859	T10
44.0613	-0.35886	T10
44.0693	-0.358861	T10
44.0772	-0.358862	T10
44.0859	-0.358863	T10
44.0939	-0.358863	T10
44.1014	-0.358864	T10
44.11	-0.358866	T10
44.1187	-0.358868	T10
44.1265	-0.35887	T10
44.1358	-0.358872	T10
44.1437	-0.358873	T10
44.1521	-0.358874	T10
44.1609	-0.358875	T10
44.1694	-0.358876	T10
44.1776	-0.358877	T10
44.1857	-0.358877	T10
44.194	-0.358878	T10
44.2027	-0.358879	T10
44.2102	-0.35888	T10
44.2191	-0.358882	T10
44.2275	-0.358883	T10
44.2357	-0.358883	T10
44.2446	-0.358884	T10
44.2523	-0.358885	T10
44.2606	-0.358885	T10
44.2689	-0.358885	T10
44.2771	-0.358885	T10
44.2858	-0.358885	T10
44.2941	-0.358885	T10
44.3028	-0.358886	T10
44.3108	-0.358887	T10
44.3194	-0.358888	T10
44.3277	-0.35889	T10
44.3362	-0.358891	T10
44.3443	-0.358893	T10
44.3527	-0.358894	T10
44.3611	-0.358895	T10
44.3695	-0.358896	T10
44.3774	-0.358896	T10
44.3859	-0.358896	T10
44.3944	-0.358897	T10
44.4031	-0.358898	T10
44.4113	-0.3589	T10
44.4197	-0.358901	T10
44.4286	-0.358903	T10
44.4361	-0.358904	T10
44.4448	-0.358905	T10
44.4528	-0.358905	T10
44.4615	-0.358907	T10
44.4695	-0.358908	T10
44.4778	-0.358909	T10
44.4857	-0.35891	T10
44.4946	-0.358911	T10
44.5028	-0.358912	T10
44.511	-0.358912	T10
44.5196	-0.358912	T10
44.5278	-0.358913	T10
44.5362	-0.358913	T10
44.5445	-0.358913	T10
44.5535	-0.358914	T10
44.5614	-0.358915	T10
44.5697	-0.358917	T10
44.5783	-0.358918	T10
44.5863	-0.35892	T10
44.5947	-0.358923	T10
44.6033	-0.358925	T10
44.6114	-0.358927	T10
44.6198	-0.358929	T10
44.6281	-0.358932	T10
44.6367	-0.358934	T10
44.6446	-0.358936	T10
44.6525	-0.358937	T10
44.6613	-0.358938	T10
44.6693	-0.358939	T10
44.6783	-0.358939	T10
44.6869	-0.35894	T10
44.6952	-0.35894	T10
44.7034	-0.358941	T10
44.7116	-0.358941	T10
44.7201	-0.358942	T10
44.7284	-0.358942	T10
44.7364	-0.358942	T10
44.745	-0.358941	T10
44.7531	-0.358941	T10
44.7615	-0.358941	T10
44.7696	-0.358941	T10
44.7779	-0.358942	T10
44.7868	-0.358943	T10
44.7948	-0.358946	T10
44.8036	-0.358948	T10
44.8118	-0.358949	T10
44.8199	-0.35895	T10
44.8282	-0.358951	T10
44.8364	-0.358951	T10
44.845	-0.358951	T10
44.853	-0.358951	T10
44.8612	-0.358951	T10
44.8692	-0.358949	T10
44.8782	-0.358949	T10
44.8866	-0.358949	T10
44.8949	-0.358948	T10
44.9029	-0.358948	T10
44.9117	-0.358948	T10
44.9196	-0.358949	T10
44.9284	-0.35895	T10
44.9364	-0.35895	T10
44.9448	-0.358951	T10
44.9537	-0.358951	T10
44.9614	-0.358952	T10
44.9697	-0.358952	T10
44.9779	-0.358952	T10
44.9862	-0.358952	T10
44.9948	-0.358952	T10
45.0032	-0.358952	T10
45.0115	-0.358952	T10
45.0203	-0.358953	T10
45.0282	-0.358953	T10
45.0369	-0.358953	T10
45.0455	-0.358953	T10
45.0536	-0.358954	T10
45.0618	-0.358955	T10
45.0704	-0.358956	T10
45.0779	-0.358957	T10
45.0871	-0.358957	T10
45.0948	-0.358958	T10
45.103	-0.35896	T10
45.1117	-0.358961	T10
45.1204	-0.358963	T10
45.1283	-0.358965	T10
45.137	-0.358966	T10
45.1453	-0.358967	T10
45.1535	-0.358968	T10
45.1618	-0.358969	T10
45.1703	-0.358968	T10
45.1791	-0.358966	T10
45.187	-0.358966	T10
45.1958	-0.358965	T10
45.2037	-0.358965	T10
45.2118	-0.358966	T10
45.22	-0.358967	T10
45.2287	-0.358968	T10
45.2374	-0.358971	T10
45.2452	-0.358972	T10
45.2539	-0.358973	T10
45.2623	-0.358974	T10
45.2704	-0.358974	T10
45.2781	-0.358975	T10
45.2869	-0.358975	T10
45.2952	-0.358976	T10
45.304	-0.358977	T10
45.3118	-0.358978	T10
45.3204	-0.358979	T10
45.3288	-0.35898	T10
45.3369	-0.358981	T10
45.3454	-0.358982	T10
45.3539	-0.358981	T10
45.3627	-0.358981	T10
45.3705	-0.358981	T10
45.3787	-0.358981	T10
45.3866	-0.358981	T10
45.3958	-0.358981	T10
45.4034	-0.358982	T10
45.4121	-0.358983	T10
45.421	-0.358984	T10
45.4292	-0.358985	T10
45.437	-0.358985	T10
45.4456	-0.358986	T10
45.4542	-0.358986	T10
45.4619	-0.358985	T10
45.4707	-0.358985	T10
45.4792	-0.358984	T10
45.4871	-0.358984	T10
45.4953	-0.358983	T10
45.5039	-0.358983	T10
45.5123	-0.358984	T10
45.5208	-0.358985	T10
45.5285	-0.358987	T10
45.5376	-0.358987	T10
45.5456	-0.358989	T10
45.5538	-0.35899	T10
45.5624	-0.358991	T10
45.5702	-0.358993	T10
45.5786	-0.358993	T10
45.5873	-0.358992	T10
45.5956	-0.358992	T10
45.6043	-0.358992	T10
45.6125	-0.358991	T10
45.6208	-0.358991	T10
45.6292	-0.35899	T10
45.6373	-0.35899	T10
45.6458	-0.35899	T10
45.6542	-0.35899	T10
45.6629	-0.358991	T10
45.6706	-0.358991	T10
45.6794	-0.358991	T10
45.6878	-0.358991	T10
45.6957	-0.358992	T10
45.7038	-0.358992	T10
45.7123	-0.358992	T10
45.7206	-0.358994	T10
45.7293	-0.358997	T10
45.7375	-0.359	T10
45.7455	-0.359002	T10
45.7542	-0.359005	T10
45.7623	-0.359006	T10
45.7702	-0.359006	T10
45.7789	-0.359007	T10
45.7875	-0.359006	T10
45.7961	-0.359006	T10
45.8038	-0.359006	T10
45.8127	-0.359006	T10
45.8208	-0.359005	T10
45.8288	-0.359003	T10
45.838	-0.359003	T10
45.8457	-0.359003	T10
45.8548	-0.359004	T10
45.8625	-0.359004	T10
45.8713	-0.359005	T10
45.8792	-0.359006	T10
45.8879	-0.359006	T10
45.8961	-0.359006	T10
45.9043	-0.359006	T10
45.913	-0.359003	T10
45.9206	-0.359002	T10
45.9299	-0.359001	T10
45.9374	-0.358999	T10
45.9455	-0.359	T10
45.9542	-0.359	T10
45.9625	-0.359	T10
45.9705	-0.359001	T10
45.9787	-0.359002	T10
45.9873	-0.359004	T10
45.9955	-0.359004	T10
46.0045	-0.359004	T10
46.012	-0.359005	T10
46.0216	-0.359005	T10
46.029	-0.359006	T10
46.0374	-0.359006	T10
46.0463	-0.359007	T10
46.0543	-0.359007	T10
46.0633	-0.359007	T10
46.0708	-0.359007	T10
46.0794	-0.359007	T10
46.0873	-0.359007	T10
46.0957	-0.359008	T10
46.1044	-0.359008	T10
46.1126	-0.359009	T10
46.1213	-0.359009	T10
46.1293	-0.35901	T10
46.1376	-0.35901	T10
46.1462	-0.359011	T10
46.1546	-0.359012	T10
46.1626	-0.359013	T10
46.171	-0.359015	T10
46.1792	-0.359016	T10
46.1878	-0.359018	T10
46.1958	-0.35902	T10
46.2041	-0.359022	T10
46.2129	-0.359024	T10
46.2209	-0.359026	T10
46.2292	-0.359027	T10
46.2378	-0.359029	T10
46.246	-0.35903	T10
46.2547	-0.359032	T10
46.2627	-0.359033	T10
46.271	-0.359034	T10
46.2792	-0.359035	T10
46.2877	-0.359036	T10
46.2964	-0.359036	T10
46.3045	-0.359037	T10
46.3126	-0.359037	T10
46.3211	-0.359038	T10
46.3294	-0.359039	T10
46.3377	-0.359039	T10
46.3463	-0.359038	T10
46.3545	-0.359039	T10
46.3631	-0.359038	T10
46.3714	-0.359038	T10
46.3794	-0.359037	T10
46.3878	-0.359038	T10
46.3967	-0.359038	T10
46.4046	-0.35904	T10
46.413	-0.359043	T10
46.4216	-0.359046	T10
46.4296	-0.359049	T10
46.438	-0.359051	T10
46.4468	-0.359052	T10
46.4548	-0.359052	T10
46.4632	-0.359052	T10
46.4715	-0.359052	T10
46.48	-0.359051	T10
46.4881	-0.359051	T10
46.4964	-0.359051	T10
46.5047	-0.359052	T10
46.513	-0.359053	T10
46.5212	-0.359055	T10
46.5298	-0.359058	T10
46.5383	-0.35906	T10
46.5462	-0.359062	T10
46.5548	-0.359063	T10
46.5636	-0.359064	T10
46.5721	-0.359064	T10
46.5804	-0.359064	T10
46.5892	-0.359065	T10
46.5974	-0.359065	T10
46.6054	-0.359064	T10
46.6135	-0.359064	T10
46.6217	-0.359064	T10
46.6304	-0.359064	T10
46.6382	-0.359064	T10
46.6466	-0.359066	T10
46.6557	-0.359067	T10
46.6637	-0.359068	T10
46.6712	-0.359069	T10
46.6802	-0.359071	T10
46.6887	-0.359072	T10
46.6968	-0.359074	T10
46.7046	-0.359074	T10
46.7132	-0.359075	T10
46.7218	-0.359076	T10
46.7302	-0.359076	T10
46.7381	-0.359078	T10
46.7461	-0.359079	T10
46.7548	-0.35908	T10
46.7635	-0.35908	T10
46.772	-0.35908	T10
46.7799	-0.35908	T10
46.7886	-0.35908	T10
46.7967	-0.359081	T10
46.8047	-0.359081	T10
46.8131	-0.359081	T10
46.8216	-0.359082	T10
46.8297	-0.359083	T10
46.8382	-0.359083	T10
46.8467	-0.359085	T10
46.855	-0.359086	T10
46.8634	-0.359087	T10
46.8715	-0.359088	T10
46.8794	-0.35909	T10
46.8884	-0.35909	T10
46.8967	-0.35909	T10
46.9053	-0.35909	T10
46.9133	-0.35909	T10
46.9217	-0.35909	T10
46.9296	-0.359091	T10
46.9379	-0.359092	T10
46.9466	-0.359093	T10
46.9551	-0.359095	T10
46.9637	-0.359096	T10
46.972	-0.359098	T10
46.9806	-0.359099	T10
46.9882	-0.3591	T10
46.9968	-0.3591	T10
47.0049	-0.359098	T10
47.013	-0.359097	T10
47.0217	-0.359097	T10
47.0299	-0.359096	T10
47.0376	-0.359096	T10
47.0468	-0.359096	T10
47.055	-0.359096	T10
47.0632	-0.359096	T10
47.0716	-0.359097	T10
47.0806	-0.359099	T10
47.0886	-0.3591	T10
47.0966	-0.359102	T10
47.1052	-0.359103	T10
47.1132	-0.359106	T10
47.1223	-0.359108	T10
47.1301	-0.359109	T10
47.1389	-0.35911	T10
47.1469	-0.359111	T10
47.1549	-0.359111	T10
47.1629	-0.359111	T10
47.1723	-0.359112	T10
47.1806	-0.359114	T10
47.1881	-0.359116	T10
47.1967	-0.359118	T10
47.205	-0.359119	T10
47.2129	-0.35912	T10
47.2218	-0.359121	T10
47.2298	-0.359123	T10
47.2381	-0.359123	T10
47.2459	-0.359124	T10
47.2541	-0.359125	T10
47.2626	-0.359126	T10
47.271	-0.359128	T10
47.2793	-0.35913	T10
47.2878	-0.359131	T10
47.2959	-0.359132	T10
47.3044	-0.359132	T10
47.3125	-0.359132	T10
47.3209	-0.359131	T10
47.3294	-0.359131	T10
47.3379	-0.359131	T10
47.346	-0.359133	T10
47.3544	-0.359134	T10
47.3628	-0.359136	T10
47.3713	-0.35914	T10
47.3799	-0.359147	T10
47.3881	-0.359155	T10
47.3967	-0.359161	T10
47.4051	-0.359163	T10
47.4137	-0.359165	T10
47.4225	-0.359167	T10
47.4308	-0.359168	T10
47.4394	-0.359171	T10
47.4479	-0.359173	T10
47.4563	-0.359175	T10
47.4642	-0.359177	T10
47.4728	-0.35918	T10
47.481	-0.359183	T10
47.4893	-0.359188	T10
47.4985	-0.359191	T10
47.5067	-0.359194	T10
47.5151	-0.359196	T10
47.5235	-0.359198	T10
47.5324	-0.359199	T10
47.5408	-0.3592	T10
47.5491	-0.359201	T10
47.5572	-0.359203	T10
47.5654	-0.359204	T10
47.5737	-0.359206	T10
47.5821	-0.359208	T10
47.5903	-0.359209	T10
47.599	-0.359211	T10
47.6073	-0.359212	T10
47.6152	-0.359213	T10
47.6235	-0.359214	T10
47.6324	-0.359214	T10
47.6406	-0.359214	T10
47.6492	-0.359215	T10
47.6576	-0.359216	T10
47.6658	-0.359218	T10
47.6743	-0.35922	T10
47.6828	-0.359221	T10
47.6909	-0.359223	T10
47.6997	-0.359224	T10
47.7075	-0.359225	T10
47.7158	-0.359226	T10
47.7237	-0.359226	T10
47.7317	-0.359225	T10
47.7403	-0.359224	T10
47.7489	-0.359223	T10
47.757	-0.359222	T10
47.7651	-0.359219	T10
47.7735	-0.359216	T10
47.7821	-0.359211	T10
47.7902	-0.359209	T10
47.799	-0.359208	T10
47.8065	-0.359206	T10
47.8152	-0.359204	T10
47.8231	-0.359202	T10
47.8319	-0.359202	T10
47.8397	-0.359201	T10
47.8484	-0.3592	T10
47.8568	-0.359199	T10
47.8649	-0.359199	T10
47.8735	-0.359198	T10
47.8816	-0.359196	T10
47.89	-0.359194	T10
47.898	-0.35919	T10
47.9065	-0.359185	T10
47.9146	-0.35918	T10
47.9232	-0.359176	T10
47.9315	-0.359171	T10
47.9396	-0.359166	T10
47.9479	-0.359162	T10
47.9566	-0.359159	T10
47.9644	-0.359157	T10
47.9732	-0.359154	T10
47.9812	-0.359152	T10
47.9897	-0.359151	T10
47.9978	-0.359149	T10
48.0063	-0.359147	T10
48.0148	-0.359146	T10
48.0228	-0.359143	T10
48.0312	-0.359142	T10
48.0401	-0.359139	T10
48.0481	-0.359137	T10
48.056	-0.359136	T10
48.0645	-0.359134	T10
48.0727	-0.359133	T10
48.0805	-0.359131	T10
48.0891	-0.35913	T10
48.0981	-0.359128	T10
48.1064	-0.359127	T10
48.1151	-0.359125	T10
48.123	-0.359123	T10
48.1313	-0.359122	T10
48.1397	-0.359121	T10
48.1482	-0.359122	T10
48.1567	-0.359122	T10
48.165	-0.359122	T10
48.1732	-0.359122	T10
48.1816	-0.359122	T10
48.1897	-0.359122	T10
48.1984	-0.359121	T10
48.2067	-0.359121	T10
48.2145	-0.35912	T10
48.2236	-0.359119	T10
48.2314	-0.35912	T10
48.2403	-0.35912	T10
48.2489	-0.359123	T10
48.2571	-0.359124	T10
48.265	-0.359125	T10
48.2737	-0.359126	T10
48.2819	-0.359126	T10
48.2903	-0.359126	T10
48.2983	-0.359127	T10
48.3069	-0.359128	T10
48.3148	-0.359128	T10
48.3238	-0.359129	T10
48.3313	-0.359129	T10
48.3394	-0.359129	T10
48.3488	-0.35913	T10
48.3571	-0.35913	T10
48.3654	-0.35913	T10
48.3735	-0.359132	T10
48.3821	-0.359132	T10
48.3903	-0.359132	T10
48.3989	-0.359132	T10
48.4073	-0.359133	T10
48.4153	-0.359133	T10
48.4235	-0.359133	T10
48.432	-0.359134	T10
48.4399	-0.359137	T10
48.448	-0.359138	T10
48.4567	-0.359139	T10
48.4652	-0.359141	T10
48.4735	-0.359142	T10
48.4816	-0.359143	T10
48.4902	-0.359144	T10
48.498	-0.359143	T10
48.5061	-0.359142	T10
48.5147	-0.359141	T10
48.5228	-0.359141	T10
48.531	-0.359141	T10
48.5394	-0.359141	T10
48.548	-0.359142	T10
48.5568	-0.359143	T10
48.5648	-0.359144	T10
48.5734	-0.359144	T10
48.5818	-0.359146	T10
48.5897	-0.359146	T10
48.5978	-0.359146	T10
48.6068	-0.359146	T10
48.6144	-0.359146	T10
48.6229	-0.359146	T10
48.631	-0.359146	T10
48.6399	-0.359147	T10
48.6484	-0.359147	T10
48.6565	-0.359148	T10
48.6648	-0.359149	T10
48.6727	-0.359149	T10
48.6819	-0.359149	T10
48.6897	-0.359151	T10
48.6979	-0.359154	T10
48.7058	-0.359156	T10
48.7147	-0.359158	T10
48.7228	-0.359159	T10
48.7314	-0.359162	T10
48.7395	-0.359164	T10
48.7479	-0.359167	T10
48.756	-0.359168	T10
48.7646	-0.359169	T10
48.7733	-0.35917	T10
48.7818	-0.359171	T10
48.7899	-0.359172	T10
48.7986	-0.359173	T10
48.8065	-0.359175	T10
48.8154	-0.359177	T10
48.8234	-0.359178	T10
48.8316	-0.359179	T10
48.8404	-0.359181	T10
48.8484	-0.359183	T10
48.857	-0.359185	T10
48.8655	-0.359186	T10
48.8735	-0.359188	T10
48.8824	-0.35919	T10
48.8904	-0.359191	T10
48.8987	-0.359193	T10
48.9069	-0.359194	T10
48.915	-0.359195	T10
48.9232	-0.359196	T10
48.9323	-0.359197	T10
48.9398	-0.359199	T10
48.9488	-0.359201	T10
48.9572	-0.359205	T10
48.9654	-0.359209	T10
48.9739	-0.359212	T10
48.9821	-0.359214	T10
48.9913	-0.359216	T10
48.9993	-0.359218	T10
49.0074	-0.35922	T10
49.0156	-0.359222	T10
49.024	-0.359225	T10
49.0322	-0.359228	T10
49.0405	-0.35923	T10
49.0489	-0.359232	T10
49.0575	-0.359234	T10
49.0658	-0.359235	T10
49.0744	-0.359236	T10
49.083	-0.359237	T10
49.0909	-0.359237	T10
49.0991	-0.359238	T10
49.1075	-0.359239	T10
49.116	-0.359239	T10
49.1242	-0.359241	T10
49.1326	-0.359242	T10
49.1409	-0.359244	T10
49.149	-0.359246	T10
49.1579	-0.359248	T10
49.1657	-0.35925	T10
49.1745	-0.359252	T10
49.1833	-0.359253	T10
49.1922	-0.359254	T10
49.1996	-0.359255	T10
49.2077	-0.359257	T10
49.2161	-0.359257	T10
49.2248	-0.359257	T10
49.233	-0.359256	T10
49.2413	-0.359257	T10
49.2498	-0.359257	T10
49.2584	-0.359257	T10
49.2667	-0.359258	T10
49.2748	-0.359258	T10
49.2834	-0.359257	T10
49.2916	-0.359257	T10
49.3002	-0.359258	T10
49.3082	-0.35926	T10
49.3165	-0.359261	T10
49.325	-0.359261	T10
49.3333	-0.359262	T10
49.3417	-0.359263	T10
49.3499	-0.359264	T10
49.3583	-0.359265	T10
49.3668	-0.359266	T10
49.3749	-0.359266	T10
49.3833	-0.359265	T10
49.3916	-0.359264	T10
49.3999	-0.359261	T10
49.408	-0.359258	T10
49.4162	-0.359256	T10
49.4244	-0.359255	T10
49.4328	-0.359254	T10
49.4415	-0.359254	T10
49.4501	-0.359254	T10
49.4582	-0.359254	T10
49.4666	-0.359254	T10
49.4752	-0.359255	T10
49.4832	-0.359256	T10
49.4912	-0.359256	T10
49.4999	-0.359258	T10
49.508	-0.359259	T10
49.5163	-0.359261	T10
49.5249	-0.359262	T10
49.5325	-0.359263	T10
49.5409	-0.359264	T10
49.5496	-0.359265	T10
49.5582	-0.359265	T10
49.5663	-0.359266	T10
49.5744	-0.359266	T10
49.5828	-0.359265	T10
49.5909	-0.359265	T10
49.5992	-0.359264	T10
49.6078	-0.359262	T10
49.6163	-0.35926	T10
49.6248	-0.359259	T10
49.6335	-0.359258	T10
49.6414	-0.359257	T10
49.6498	-0.359257	T10
49.6581	-0.359258	T10
49.6668	-0.359259	T10
49.6751	-0.359259	T10
49.6831	-0.359259	T10
49.6915	-0.359259	T10
49.6998	-0.35926	T10
49.708	-0.35926	T10
49.7165	-0.359261	T10
49.7249	-0.359261	T10
49.733	-0.35926	T10
49.7417	-0.359261	T10
49.7499	-0.35926	T10
49.758	-0.359261	T10
49.7664	-0.35926	T10
49.7746	-0.359261	T10
49.7826	-0.359261	T10
49.7914	-0.359262	T10
49.7996	-0.359263	T10
49.8085	-0.359264	T10
49.8164	-0.359266	T10
49.8252	-0.359267	T10
49.8331	-0.359268	T10
49.8416	-0.359268	T10
49.8499	-0.359269	T10
49.8586	-0.35927	T10
49.867	-0.359271	T10
49.875	-0.359271	T10
49.8834	-0.359272	T10
49.8921	-0.359272	T10
49.9001	-0.359272	T10
49.9084	-0.359273	T10
49.9166	-0.359273	T10
49.925	-0.359274	T10
49.9337	-0.359275	T10
49.9416	-0.359276	T10
49.9502	-0.359278	T10
49.9586	-0.359279	T10
49.9673	-0.35928	T10
49.9753	-0.359284	T10
49.9832	-0.359287	T10
49.992	-0.359287	T10
50	-0.359288	T10
50.0079	-0.359287	T10
50.0168	-0.359286	T10
50.0248	-0.359284	T10
50.0335	-0.359282	T10
50.042	-0.35928	T10
50.0505	-0.359279	T10
50.0587	-0.359279	T10
50.0672	-0.359279	T10
50.0754	-0.35928	T10
50.0836	-0.359281	T10
50.0923	-0.359283	T10
50.0999	-0.359284	T10
50.1085	-0.359285	T10
50.1169	-0.359286	T10
50.1254	-0.359287	T10
50.1338	-0.359288	T10
50.1423	-0.359288	T10
50.1499	-0.359289	T10
50.1587	-0.35929	T10
50.1669	-0.35929	T10
50.1752	-0.35929	T10
50.1835	-0.35929	T10
50.1918	-0.359291	T10
50.2	-0.359291	T10
50.2088	-0.359292	T10
50.2174	-0.359293	T10
50.2257	-0.359294	T10
50.2338	-0.359295	T10
50.2428	-0.359297	T10
50.2506	-0.359299	T10
50.2586	-0.3593	T10
50.2671	-0.359302	T10
50.2756	-0.359303	T10
50.2844	-0.359304	T10
50.2921	-0.359305	T10
50.3003	-0.359305	T10
50.3088	-0.359306	T10
50.3169	-0.359306	T10
50.3256	-0.359305	T10
50.334	-0.359304	T10
50.3427	-0.359303	T10
50.3508	-0.359303	T10
50.3587	-0.359303	T10
50.3674	-0.359303	T10
50.3755	-0.359302	T10
50.3843	-0.359302	T10
50.3927	-0.359302	T10
50.4006	-0.359304	T10
50.4092	-0.359305	T10
50.417	-0.359306	T10
50.4259	-0.359307	T10
50.4345	-0.359308	T10
50.443	-0.359309	T10
50.4517	-0.35931	T10
50.4597	-0.359311	T10
50.4679	-0.35931	T10
50.4761	-0.359309	T10
50.4843	-0.359308	T10
50.493	-0.359307	T10
50.5014	-0.359308	T10
50.5095	-0.359309	T10
50.5177	-0.35931	T10
50.5261	-0.359311	T10
50.5344	-0.359313	T10
50.5425	-0.359315	T10
50.5511	-0.359317	T10
50.559	-0.359319	T10
50.5676	-0.359321	T10
50.5763	-0.359322	T10
50.5852	-0.359323	T10
50.5928	-0.359323	T10
50.6014	-0.359324	T10
50.6089	-0.359324	T10
50.6177	-0.359323	T10
50.626	-0.359322	T10
50.6346	-0.359322	T10
50.6431	-0.35932	T10
50.651	-0.359319	T10
50.6594	-0.359318	T10
50.6678	-0.359316	T10
50.676	-0.359314	T10
50.6847	-0.359312	T10
50.6933	-0.359311	T10
50.7014	-0.359308	T10
50.7093	-0.359306	T10
50.7182	-0.359305	T10
50.7265	-0.359303	T10
50.7352	-0.359302	T10
50.7432	-0.359301	T10
50.7511	-0.3593	T10
50.7598	-0.359301	T10
50.768	-0.359301	T10
50.7763	-0.359302	T10
50.7851	-0.359302	T10
50.793	-0.359303	T10
50.8013	-0.359303	T10
50.8092	-0.359303	T10
50.818	-0.359303	T10
50.826	-0.359302	T10
50.8346	-0.359301	T10
50.8431	-0.359299	T10
50.8513	-0.359297	T10
50.8597	-0.359296	T10
50.8688	-0.359296	T10
50.8766	-0.359295	T10
50.8845	-0.359294	T10
50.8932	-0.359294	T10
50.9019	-0.359293	T10
50.9097	-0.359293	T10
50.9179	-0.359292	T10
50.9264	-0.359293	T10
50.9347	-0.359293	T10
50.9433	-0.359294	T10
50.951	-0.359294	T10
50.9599	-0.359296	T10
50.9683	-0.359296	T10
50.9763	-0.359295	T10
50.9847	-0.359294	T10
50.9933	-0.359293	T10
51.0015	-0.35929	T10
51.0099	-0.359287	T10
51.018	-0.359285	T10
51.0263	-0.359283	T10
51.0347	-0.359282	T10
51.0428	-0.359281	T10
51.0517	-0.359281	T10
51.06	-0.359281	T10
51.0679	-0.359281	T10
51.0768	-0.359282	T10
51.0845	-0.359282	T10
51.0926	-0.359282	T10
51.1016	-0.359282	T10
51.11	-0.359282	T10
51.1185	-0.359283	T10
51.1267	-0.359283	T10
51.135	-0.359283	T10
51.143	-0.359283	T10
51.1513	-0.359283	T10
51.1603	-0.359282	T10
51.1686	-0.359283	T10
51.1765	-0.359282	T10
51.1849	-0.359282	T10
51.1936	-0.359281	T10
51.2018	-0.359279	T10
51.2096	-0.359277	T10
51.2183	-0.359274	T10
51.2268	-0.359272	T10
51.2348	-0.35927	T10
51.2425	-0.359268	T10
51.2517	-0.359266	T10
51.2592	-0.359265	T10
51.2682	-0.359266	T10
51.277	-0.359266	T10
51.2852	-0.359268	T10
51.2936	-0.35927	T10
51.3017	-0.359271	T10
51.3101	-0.359274	T10
51.3188	-0.359275	T10
51.3267	-0.359277	T10
51.3353	-0.359278	T10
51.3432	-0.359278	T10
51.3513	-0.359277	T10
51.3599	-0.359277	T10
51.3689	-0.359277	T10
51.3767	-0.359277	T10
51.3849	-0.359277	T10
51.3933	-0.359276	T10
51.4022	-0.359278	T10
51.4106	-0.359279	T10
51.4188	-0.359279	T10
51.4267	-0.35928	T10
51.4354	-0.359279	T10
51.4436	-0.359279	T10
51.4517	-0.359278	T10
51.4598	-0.359278	T10
51.4681	-0.359278	T10
51.4761	-0.359278	T10
51.4853	-0.359278	T10
51.4933	-0.359278	T10
51.5019	-0.359278	T10
51.5102	-0.359278	T10
51.5186	-0.359278	T10
51.527	-0.359278	T10
51.5353	-0.359277	T10
51.5438	-0.359277	T10
51.5523	-0.359277	T10
51.5602	-0.359277	T10
51.5687	-0.359277	T10
51.5768	-0.359277	T10
51.5847	-0.359277	T10
51.5937	-0.359277	T10
51.6017	-0.359278	T10
51.6099	-0.359278	T10
51.6182	-0.359278	T10
51.6267	-0.359278	T10
51.6351	-0.359277	T10
51.6441	-0.359278	T10
51.6519	-0.359278	T10
51.6606	-0.359278	T10
51.6685	-0.359279	T10
51.677	-0.35928	T10
51.685	-0.359281	T10
51.6936	-0.359282	T10
51.702	-0.359283	T10
51.7102	-0.359284	T10
51.7187	-0.359283	T10
51.727	-0.359283	T10
51.7351	-0.359281	T10
51.7437	-0.35928	T10
51.7516	-0.359279	T10
51.7602	-0.359278	T10
51.7685	-0.359277	T10
51.7776	-0.359277	T10
51.7855	-0.359277	T10
51.7936	-0.359277	T10
51.8019	-0.359278	T10
51.8108	-0.359279	T10
51.8188	-0.359279	T10
51.8272	-0.359279	T10
51.8357	-0.359279	T10
51.8436	-0.359279	T10
51.8522	-0.359279	T10
51.8605	-0.359279	T10
51.869	-0.35928	T10
51.8774	-0.35928	T10
51.886	-0.35928	T10
51.8938	-0.359281	T10
51.9024	-0.359282	T10
51.9109	-0.359284	T10
51.9183	-0.359286	T10
51.9277	-0.359287	T10
51.9358	-0.359288	T10
51.9442	-0.359288	T10
51.9522	-0.359288	T10
51.9603	-0.359288	T10
51.9685	-0.359288	T10
51.9773	-0.359288	T10
51.9856	-0.359288	T10
51.994	-0.359289	T10
52.0025	-0.35929	T10
52.0107	-0.35929	T10
52.0192	-0.359292	T10
52.0273	-0.359293	T10
52.0354	-0.359293	T10
52.0439	-0.359294	T10
52.0526	-0.359295	T10
52.0611	-0.359295	T10
52.0693	-0.359296	T10
52.0773	-0.359296	T10
52.0857	-0.359296	T10
52.0944	-0.359296	T10
52.1032	-0.359294	T10
52.111	-0.359293	T10
52.1188	-0.359292	T10
52.1276	-0.359292	T10
52.1356	-0.359293	T10
52.1443	-0.359294	T10
52.1521	-0.359294	T10
52.1605	-0.359295	T10
52.1692	-0.359295	T10
52.1771	-0.359296	T10
52.1858	-0.359297	T10
52.1937	-0.359298	T10
52.2022	-0.359298	T10
52.2111	-0.359299	T10
52.2189	-0.359299	T10
52.2271	-0.359301	T10
52.2356	-0.359301	T10
52.244	-0.3593	T10
52.2524	-0.359299	T10
52.2607	-0.359298	T10
52.2693	-0.359298	T10
52.2773	-0.359298	T10
52.286	-0.359298	T10
52.2938	-0.359299	T10
52.3027	-0.359299	T10
52.3114	-0.3593	T10
52.3193	-0.359302	T10
52.3278	-0.359302	T10
52.3363	-0.359303	T10
52.3445	-0.359305	T10
52.3524	-0.359305	T10
52.3608	-0.359306	T10
52.3696	-0.359307	T10
52.3775	-0.359308	T10
52.3857	-0.359309	T10
52.3939	-0.35931	T10
52.4024	-0.35931	T10
52.4114	-0.359311	T10
52.4194	-0.359311	T10
52.4276	-0.359311	T10
52.4362	-0.359312	T10
52.4445	-0.359311	T10
52.4526	-0.359309	T10
52.4608	-0.359307	T10
52.4689	-0.359306	T10
52.4778	-0.359306	T10
52.4864	-0.359305	T10
52.4948	-0.359305	T10
52.5022	-0.359307	T10
52.5112	-0.359307	T10
52.5192	-0.359309	T10
52.5278	-0.35931	T10
52.5358	-0.35931	T10
52.5448	-0.359311	T10
52.5527	-0.359311	T10
52.5612	-0.359311	T10
52.5695	-0.359312	T10
52.578	-0.359313	T10
52.5861	-0.359314	T10
52.5941	-0.359314	T10
52.6031	-0.359314	T10
52.6112	-0.359314	T10
52.6195	-0.359314	T10
52.6275	-0.359313	T10
52.6361	-0.359314	T10
52.6443	-0.359313	T10
52.6527	-0.359313	T10
52.6613	-0.359313	T10
52.6698	-0.359313	T10
52.6783	-0.359313	T10
52.6861	-0.359313	T10
52.6947	-0.359312	T10
52.7027	-0.359311	T10
52.711	-0.359311	T10
52.7192	-0.35931	T10
52.7276	-0.359311	T10
52.7362	-0.359312	T10
52.7444	-0.359315	T10
52.7525	-0.359321	T10
52.761	-0.359323	T10
52.7698	-0.359326	T10
52.7776	-0.359328	T10
52.786	-0.359329	T10
52.795	-0.35933	T10
52.8029	-0.35933	T10
52.8111	-0.35933	T10
52.8202	-0.359331	T10
52.8283	-0.359331	T10
52.836	-0.359332	T10
52.845	-0.359331	T10
52.8528	-0.359329	T10
52.8607	-0.359327	T10
52.8697	-0.359327	T10
52.8776	-0.359327	T10
52.8862	-0.359327	T10
52.8946	-0.359328	T10
52.9029	-0.359329	T10
52.9112	-0.35933	T10
52.9195	-0.359331	T10
52.928	-0.359333	T10
52.936	-0.359334	T10
52.9447	-0.359334	T10
52.9527	-0.359334	T10
52.9613	-0.359334	T10
52.9696	-0.359334	T10
52.978	-0.359335	T10
52.9867	-0.359335	T10
52.9948	-0.359335	T10
53.0029	-0.359335	T10
53.0111	-0.359334	T10
53.0199	-0.359334	T10
53.028	-0.359334	T10
53.0363	-0.359335	T10
53.0448	-0.359335	T10
53.0531	-0.359335	T10
53.0618	-0.359335	T10
53.0694	-0.359336	T10
53.078	-0.359336	T10
53.0864	-0.359337	T10
53.0944	-0.359337	T10
53.1029	-0.359337	T10
53.1114	-0.359338	T10
53.1197	-0.359339	T10
53.128	-0.359339	T10
53.1364	-0.359339	T10
53.145	-0.359339	T10
53.1534	-0.359339	T10
53.1621	-0.359339	T10
53.17	-0.359339	T10
53.1782	-0.359338	T10
53.1862	-0.359338	T10
53.195	-0.359338	T10
53.203	-0.359341	T10
53.2119	-0.359343	T10
53.2192	-0.359347	T10
53.2283	-0.359348	T10
53.2367	-0.35935	T10
53.2451	-0.359353	T10
53.2532	-0.359355	T10
53.2616	-0.359357	T10
53.2697	-0.359358	T10
53.2783	-0.359359	T10
53.2863	-0.35936	T10
53.2949	-0.359361	T10
53.303	-0.359362	T10
53.3115	-0.359363	T10
53.3196	-0.359363	T10
53.3286	-0.359364	T10
53.3367	-0.359365	T10
53.3453	-0.359366	T10
53.3538	-0.359366	T10
53.3611	-0.359366	T10
53.3704	-0.359365	T10
53.3785	-0.359365	T10
53.3863	-0.359365	T10
53.3945	-0.359365	T10
53.4036	-0.359364	T10
53.4118	-0.359363	T10
53.4203	-0.359363	T10
53.4286	-0.359364	T10
53.437	-0.359364	T10
53.4451	-0.359366	T10
53.4531	-0.359366	T10
53.4616	-0.359368	T10
53.4703	-0.359369	T10
53.4791	-0.359371	T10
53.4872	-0.359373	T10
53.4953	-0.359374	T10
53.504	-0.359375	T10
53.512	-0.359376	T10
53.5205	-0.359376	T10
53.5284	-0.359377	T10
53.5369	-0.359378	T10
53.5452	-0.35938	T10
53.554	-0.359382	T10
53.5621	-0.359384	T10
53.5704	-0.359386	T10
53.5791	-0.359388	T10
53.587	-0.35939	T10
53.5955	-0.35939	T10
53.6036	-0.35939	T10
53.6121	-0.359389	T10
53.6202	-0.359389	T10
53.6284	-0.359388	T10
53.6372	-0.359389	T10
53.6457	-0.359391	T10
53.6539	-0.359391	T10
53.6625	-0.359391	T10
53.6708	-0.359392	T10
53.6795	-0.359392	T10
53.6874	-0.359393	T10
53.6957	-0.359393	T10
53.7039	-0.359394	T10
53.7116	-0.359395	T10
53.7199	-0.359396	T10
53.7287	-0.359398	T10
53.7369	-0.359401	T10
53.7451	-0.359404	T10
53.7538	-0.359406	T10
53.7622	-0.359408	T10
53.7709	-0.359409	T10
53.7788	-0.35941	T10
53.7876	-0.359411	T10
53.7953	-0.359412	T10
53.8037	-0.359413	T10
53.8125	-0.359414	T10
53.8208	-0.359415	T10
53.8289	-0.359415	T10
53.8367	-0.359416	T10
53.8454	-0.359416	T10
53.8534	-0.359416	T10
53.862	-0.359417	T10
53.8704	-0.359417	T10
53.8784	-0.359417	T10
53.8874	-0.359418	T10
53.8957	-0.359418	T10
53.9037	-0.359418	T10
53.913	-0.359418	T10
53.9208	-0.359419	T10
53.9295	-0.35942	T10
53.9375	-0.359422	T10
53.9464	-0.359424	T10
53.954	-0.359425	T10
53.9625	-0.359427	T10
53.9709	-0.359429	T10
53.979	-0.35943	T10
53.9878	-0.359431	T10
53.9954	-0.359432	T10
54.004	-0.359431	T10
54.0127	-0.359431	T10
54.0206	-0.359432	T10
54.0287	-0.359433	T10
54.0376	-0.359436	T10
54.0454	-0.359437	T10
54.0545	-0.359439	T10
54.0625	-0.35944	T10
54.0707	-0.359441	T10
54.079	-0.359441	T10
54.0876	-0.359441	T10
54.0956	-0.35944	T10
54.1041	-0.359439	T10
54.1122	-0.359438	T10
54.1206	-0.359439	T10
54.1296	-0.359439	T10
54.1372	-0.35944	T10
54.1458	-0.359442	T10
54.1546	-0.359443	T10
54.1623	-0.359444	T10
54.1705	-0.359446	T10
54.1797	-0.359447	T10
54.1885	-0.359447	T10
54.1962	-0.359447	T10
54.2047	-0.359447	T10
54.2126	-0.359447	T10
54.221	-0.359447	T10
54.2298	-0.359446	T10
54.2379	-0.359445	T10
54.2461	-0.359444	T10
54.254	-0.359444	T10
54.2623	-0.359445	T10
54.2707	-0.359445	T10
54.2789	-0.359446	T10
54.2875	-0.359447	T10
54.296	-0.359448	T10
54.3044	-0.359449	T10
54.3124	-0.359449	T10
54.3208	-0.35945	T10
54.3291	-0.359448	T10
54.3377	-0.359448	T10
54.3463	-0.359449	T10
54.355	-0.359449	T10
54.3629	-0.35945	T10
54.3714	-0.35945	T10
54.3801	-0.359451	T10
54.3881	-0.359451	T10
54.3965	-0.359451	T10
54.4043	-0.35945	T10
54.4131	-0.35945	T10
54.4208	-0.359449	T10
54.4297	-0.359448	T10
54.438	-0.359448	T10
54.4462	-0.359448	T10
54.4545	-0.359447	T10
54.4628	-0.359447	T10
54.4713	-0.359447	T10
54.4798	-0.359447	T10
54.488	-0.359446	T10
54.4959	-0.359446	T10
54.5047	-0.359446	T10
54.5129	-0.359445	T10
54.5209	-0.359445	T10
54.5293	-0.359445	T10
54.5382	-0.359445	T10
54.5463	-0.359445	T10
54.5541	-0.359445	T10
54.5627	-0.359446	T10
54.5711	-0.359446	T10
54.5794	-0.359447	T10
54.5879	-0.359447	T10
54.5965	-0.359447	T10
54.6043	-0.359448	T10
54.6132	-0.359448	T10
54.6216	-0.359448	T10
54.6296	-0.359448	T10
54.6386	-0.359448	T10
54.6475	-0.359448	T10
54.6544	-0.359447	T10
54.6634	-0.359446	T10
54.6709	-0.359446	T10
54.6795	-0.359446	T10
54.6884	-0.359446	T10
54.6966	-0.359446	T10
54.7049	-0.359447	T10
54.7127	-0.359448	T10
54.7213	-0.359448	T10
54.7297	-0.359449	T10
54.7384	-0.359449	T10
54.7468	-0.359448	T10
54.7544	-0.359448	T10
54.7634	-0.359447	T10
54.7712	-0.359446	T10
54.7801	-0.359444	T10
54.7885	-0.359443	T10
54.7966	-0.359442	T10
54.8044	-0.359441	T10
54.8131	-0.359441	T10
54.8217	-0.359441	T10
54.8298	-0.359442	T10
54.8386	-0.359442	T10
54.8469	-0.359443	T10
54.8551	-0.359444	T10
54.8631	-0.359444	T10
54.8715	-0.359444	T10
54.88	-0.359444	T10
54.8878	-0.359445	T10
54.8967	-0.359445	T10
54.9046	-0.359444	T10
54.9131	-0.359444	T10
54.9217	-0.359445	T10
54.9305	-0.359445	T10
54.9388	-0.359445	T10
54.9473	-0.359446	T10
54.9559	-0.359446	T10
54.9638	-0.359445	T10
54.9718	-0.359445	T10
54.9802	-0.359444	T10
54.988	-0.359443	T10
54.9968	-0.359442	T10
55.005	-0.35944	T10
55.0134	-0.359438	T10
55.0219	-0.359438	T10
55.0302	-0.359437	T10
55.0394	-0.359438	T10
55.0467	-0.359438	T10
55.0548	-0.359439	T10
55.0635	-0.359441	T10
55.0716	-0.359443	T10
55.0806	-0.359444	T10
55.0886	-0.359445	T10
55.0969	-0.359446	T10
55.1047	-0.359446	T10
55.1133	-0.359447	T10
55.1218	-0.359447	T10
55.1302	-0.359447	T10
55.1391	-0.359447	T10
55.1472	-0.359446	T10
55.1554	-0.359446	T10
55.1637	-0.359445	T10
55.1723	-0.359443	T10
55.1802	-0.359443	T10
55.1883	-0.359443	T10
55.1971	-0.359443	T10
55.2058	-0.359445	T10
55.2134	-0.359447	T10
55.2218	-0.359449	T10
55.2303	-0.359451	T10
55.2392	-0.359454	T10
55.2476	-0.359456	T10
55.2559	-0.359458	T10
55.2639	-0.359459	T10
55.2718	-0.359459	T10
55.2803	-0.359459	T10
55.2887	-0.359458	T10
55.2974	-0.359457	T10
55.3053	-0.359456	T10
55.3134	-0.359455	T10
55.3219	-0.359454	T10
55.3304	-0.359453	T10
55.339	-0.359452	T10
55.3472	-0.359452	T10
55.3553	-0.359452	T10
55.3641	-0.359452	T10
55.3728	-0.359451	T10
55.38	-0.35945	T10
55.3888	-0.35945	T10
55.3972	-0.359449	T10
55.4054	-0.359449	T10
55.4135	-0.359449	T10
55.4226	-0.359448	T10
55.4305	-0.359447	T10
55.4386	-0.359446	T10
55.4467	-0.359445	T10
55.4552	-0.359444	T10
55.4638	-0.359445	T10
55.4717	-0.359445	T10
55.4803	-0.359445	T10
55.4892	-0.359445	T10
55.4971	-0.359445	T10
55.5053	-0.359446	T10
55.514	-0.359448	T10
55.5227	-0.359448	T10
55.5307	-0.359449	T10
55.5389	-0.359448	T10
55.5476	-0.359448	T10
55.5555	-0.359448	T10
55.5641	-0.359448	T10
55.5723	-0.359447	T10
55.5806	-0.359446	T10
55.5893	-0.359445	T10
55.5973	-0.359445	T10
55.6053	-0.359445	T10
55.614	-0.359447	T10
55.6223	-0.359448	T10
55.6302	-0.359449	T10
55.6389	-0.359449	T10
55.647	-0.35945	T10
55.6557	-0.35945	T10
55.6644	-0.359449	T10
55.6722	-0.359448	T10
55.6809	-0.359447	T10
55.6891	-0.359447	T10
55.6975	-0.359447	T10
55.7063	-0.359447	T10
55.7142	-0.359448	T10
55.7222	-0.359449	T10
55.7309	-0.359449	T10
55.739	-0.359449	T10
55.7471	-0.359449	T10
55.7554	-0.359449	T10
55.7641	-0.359448	T10
55.7723	-0.359448	T10
55.7811	-0.359447	T10
55.7887	-0.359448	T10
55.7973	-0.359449	T10
55.8057	-0.359449	T10
55.8145	-0.35945	T10
55.8228	-0.359451	T10
55.831	-0.359452	T10
55.8387	-0.359454	T10
55.8466	-0.359454	T10
55.8559	-0.359453	T10
55.8643	-0.359452	T10
55.8727	-0.359451	T10
55.8813	-0.35945	T10
55.8892	-0.35945	T10
55.8976	-0.35945	T10
55.907	-0.35945	T10
55.9144	-0.35945	T10
55.9227	-0.359451	T10
55.9315	-0.359453	T10
55.9394	-0.359455	T10
55.9478	-0.359456	T10
55.956	-0.359458	T10
55.9644	-0.359458	T10
55.9728	-0.359458	T10
55.9806	-0.359457	T10
55.9886	-0.359457	T10
55.9972	-0.359456	T10
56.0059	-0.359456	T10
56.0145	-0.359455	T10
56.023	-0.359454	T10
56.0311	-0.359453	T10
56.0395	-0.359453	T10
56.0477	-0.359453	T10
56.0567	-0.359453	T10
56.0647	-0.359454	T10
56.073	-0.359455	T10
56.0813	-0.359455	T10
56.0901	-0.359456	T10
56.098	-0.359456	T10
56.1062	-0.359456	T10
56.1144	-0.359456	T10
56.123	-0.359456	T10
56.1311	-0.359456	T10
56.1393	-0.359455	T10
56.1481	-0.359455	T10
56.1564	-0.359454	T10
56.1645	-0.359454	T10
56.1729	-0.359454	T10
56.1813	-0.359453	T10
56.1898	-0.359453	T10
56.1982	-0.359453	T10
56.2067	-0.359453	T10
56.2147	-0.359453	T10
56.223	-0.359453	T10
56.2315	-0.359453	T10
56.2393	-0.359454	T10
56.248	-0.359453	T10
56.2566	-0.359453	T10
56.264	-0.359452	T10
56.273	-0.359452	T10
56.2813	-0.359451	T10
56.2892	-0.359451	T10
56.298	-0.359451	T10
56.3064	-0.359451	T10
56.3152	-0.359452	T10
56.323	-0.359453	T10
56.3312	-0.359454	T10
56.3399	-0.359454	T10
56.3487	-0.359454	T10
56.3564	-0.359454	T10
56.3649	-0.359453	T10
56.3735	-0.359453	T10
56.3813	-0.359451	T10
56.3897	-0.359449	T10
56.3982	-0.359447	T10
56.4063	-0.359445	T10
56.4151	-0.359444	T10
56.4233	-0.359444	T10
56.4316	-0.359443	T10
56.4396	-0.359443	T10
56.4478	-0.359443	T10
56.4562	-0.359443	T10
56.4647	-0.359443	T10
56.4728	-0.359443	T10
56.4813	-0.359445	T10
56.4899	-0.359445	T10
56.498	-0.359445	T10
56.5066	-0.359446	T10
56.5152	-0.359446	T10
56.5239	-0.359446	T10
56.5315	-0.359446	T10
56.54	-0.359447	T10
56.5484	-0.359447	T10
56.5565	-0.359447	T10
56.5646	-0.359447	T10
56.5736	-0.359447	T10
56.5811	-0.359448	T10
56.5892	-0.359448	T10
56.5985	-0.359448	T10
56.6068	-0.359448	T10
56.6146	-0.359447	T10
56.6233	-0.359446	T10
56.6319	-0.359444	T10
56.64	-0.359442	T10
56.6486	-0.359441	T10
56.6567	-0.359439	T10
56.665	-0.359437	T10
56.6734	-0.359438	T10
56.6814	-0.359437	T10
56.6897	-0.359437	T10
56.6979	-0.359437	T10
56.7068	-0.359437	T10
56.7151	-0.359436	T10
56.7233	-0.359436	T10
56.7314	-0.359435	T10
56.7401	-0.359434	T10
56.7483	-0.359433	T10
56.7567	-0.359432	T10
56.7653	-0.359431	T10
56.7738	-0.359431	T10
56.7818	-0.35943	T10
56.7903	-0.35943	T10
56.7982	-0.35943	T10
56.8064	-0.359429	T10
56.8154	-0.35943	T10
56.8239	-0.35943	T10
56.8318	-0.35943	T10
56.8401	-0.35943	T10
56.8483	-0.359431	T10
56.8563	-0.359431	T10
56.8649	-0.359432	T10
56.8737	-0.359433	T10
56.8817	-0.359436	T10
56.89	-0.359437	T10
56.8984	-0.359437	T10
56.907	-0.359437	T10
56.9153	-0.359437	T10
56.9235	-0.359436	T10
56.9322	-0.359436	T10
56.9408	-0.359436	T10
56.9487	-0.359435	T10
56.9573	-0.359436	T10
56.9654	-0.359436	T10
56.9738	-0.359437	T10
56.9819	-0.359439	T10
56.9905	-0.359439	T10
56.9983	-0.35944	T10
57.007	-0.359439	T10
57.0154	-0.359439	T10
57.0237	-0.359438	T10
57.0317	-0.359438	T10
57.0399	-0.359438	T10
57.0485	-0.359439	T10
57.0566	-0.359439	T10
57.0653	-0.35944	T10
57.0735	-0.35944	T10
57.0823	-0.359441	T10
57.09	-0.359442	T10
57.0987	-0.359442	T10
57.107	-0.359441	T10
57.1153	-0.359441	T10
57.1235	-0.35944	T10
57.1322	-0.35944	T10
57.1398	-0.35944	T10
57.1477	-0.35944	T10
57.1568	-0.359441	T10
57.165	-0.359441	T10
57.1737	-0.359442	T10
57.182	-0.359442	T10
57.1907	-0.359441	T10
57.1987	-0.359441	T10
57.2071	-0.35944	T10
57.2154	-0.359439	T10
57.2239	-0.359439	T10
57.2323	-0.359438	T10
57.24	-0.359437	T10
57.2487	-0.359438	T10
57.2575	-0.359438	T10
57.2654	-0.359437	T10
57.2735	-0.359437	T10
57.282	-0.359436	T10
57.2906	-0.359435	T10
57.2985	-0.359435	T10
57.3073	-0.359436	T10
57.3154	-0.359438	T10
57.3241	-0.35944	T10
57.3322	-0.35944	T10
57.3404	-0.359441	T10
57.3489	-0.359443	T10
57.3574	-0.359444	T10
57.3653	-0.359444	T10
57.3739	-0.359444	T10
57.3823	-0.359446	T10
57.3907	-0.359448	T10
57.3989	-0.35945	T10
57.4068	-0.359452	T10
57.4154	-0.359453	T10
57.4244	-0.359454	T10
57.4323	-0.359454	T10
57.4408	-0.359454	T10
57.4491	-0.359453	T10
57.4574	-0.359449	T10
57.4654	-0.359447	T10
57.4735	-0.359446	T10
57.4821	-0.359446	T10
57.49	-0.359447	T10
57.4992	-0.359448	T10
57.5069	-0.359448	T10
57.5158	-0.359448	T10
57.5243	-0.359448	T10
57.5323	-0.359447	T10
57.5408	-0.359446	T10
57.5491	-0.359445	T10
57.5579	-0.359444	T10
57.5658	-0.359444	T10
57.5744	-0.359443	T10
57.5825	-0.359443	T10
57.5911	-0.359444	T10
57.5993	-0.359444	T10
57.607	-0.359445	T10
57.6159	-0.359445	T10
57.6244	-0.359445	T10
57.6321	-0.359445	T10
57.6405	-0.359444	T10
57.649	-0.359445	T10
57.6573	-0.359446	T10
57.6656	-0.359447	T10
57.6742	-0.359448	T10
57.6826	-0.359448	T10
57.6906	-0.359449	T10
57.699	-0.35945	T10
57.7076	-0.359451	T10
57.7157	-0.359451	T10
57.7246	-0.359452	T10
57.733	-0.359452	T10
57.7413	-0.359452	T10
57.7501	-0.359453	T10
57.7577	-0.359453	T10
57.7661	-0.359454	T10
57.7741	-0.359455	T10
57.7828	-0.359454	T10
57.791	-0.359454	T10
57.7993	-0.359455	T10
57.8081	-0.359455	T10
57.8156	-0.359456	T10
57.8243	-0.359455	T10
57.8331	-0.359455	T10
57.8411	-0.359455	T10
57.8493	-0.359455	T10
57.8577	-0.359456	T10
57.8658	-0.359456	T10
57.8745	-0.359456	T10
57.8823	-0.359456	T10
57.8908	-0.359455	T10
57.8999	-0.359455	T10
57.9074	-0.359454	T10
57.9157	-0.359454	T10
57.9243	-0.359454	T10
57.9327	-0.359455	T10
57.9413	-0.359456	T10
57.9494	-0.359457	T10
57.9583	-0.359458	T10
57.966	-0.359459	T10
57.9746	-0.359459	T10
57.983	-0.359459	T10
57.9912	-0.359459	T10
57.9992	-0.359459	T10
58.0079	-0.359458	T10
58.0162	-0.359456	T10
58.0248	-0.359455	T10
58.0332	-0.359454	T10
58.041	-0.359453	T10
58.0501	-0.359452	T10
58.0577	-0.359452	T10
58.0665	-0.359452	T10
58.0746	-0.359452	T10
58.0831	-0.359453	T10
58.0912	-0.359453	T10
58.0997	-0.359453	T10
58.1079	-0.359453	T10
58.1166	-0.359453	T10
58.1249	-0.359454	T10
58.1332	-0.359454	T10
58.1413	-0.359454	T10
58.1499	-0.359454	T10
58.1579	-0.359453	T10
58.167	-0.359453	T10
58.1751	-0.359452	T10
58.1835	-0.35945	T10
58.1919	-0.359449	T10
58.1997	-0.359448	T10
58.2079	-0.359447	T10
58.2171	-0.359447	T10
58.2245	-0.359448	T10
58.2328	-0.359449	T10
58.2415	-0.359451	T10
58.2499	-0.359454	T10
58.2584	-0.359458	T10
58.2663	-0.359461	T10
58.2749	-0.359463	T10
58.2837	-0.359464	T10
58.2912	-0.359466	T10
58.3	-0.359467	T10
58.3076	-0.357083	T10
20.0203	-0.0156368	T100
20.0204	-0.0156367	T100
20.0199	-0.0156367	T100
20.0206	-0.0156368	T100
20.0205	-0.015637	T100
20.0207	-0.015637	T100
20.0202	-0.0156366	T100
20.0213	-0.0156365	T100
20.0203	-0.0156364	T100
20.0209	-0.0156365	T100
20.0207	-0.0156366	T100
20.0208	-0.0156369	T100
20.0213	-0.0156374	T100
20.0208	-0.0156378	T100
20.0208	-0.0156381	T100
20.0207	-0.0156381	T100
20.0213	-0.015638	T100
20.0216	-0.0156374	T100
20.0215	-0.015637	T100
20.0214	-0.0156365	T100
20.0215	-0.015636	T100
20.0229	-0.0156359	T100
20.0226	-0.0156359	T100
20.023	-0.015636	T100
20.0226	-0.0156363	T100
20.0233	-0.0156368	T100
20.0231	-0.0156373	T100
20.0235	-0.0156379	T100
20.0245	-0.0156391	T100
20.024	-0.0156405	T100
20.025	-0.0156429	T100
20.0256	-0.0156453	T100
20.026	-0.0156484	T100
20.0267	-0.0156533	T100
20.0271	-0.0156598	T100
20.0278	-0.0156666	T100
20.0277	-0.0156738	T100
20.0285	-0.0156857	T100
20.0294	-0.0157073	T100
20.0302	-0.0157381	T100
20.0307	-0.0157789	T100
20.0317	-0.0158354	T100
20.032	-0.0159041	T100
20.0335	-0.016	T100
20.0343	-0.016131	T100
20.0351	-0.0162857	T100
20.0362	-0.0164605	T100
20.0373	-0.0166727	T100
20.0383	-0.0169358	T100
20.0397	-0.0172075	T100
20.0409	-0.0175218	T100
20.042	-0.0178396	T100
20.0437	-0.0182102	T100
20.0454	-0.0186385	T100
20.046	-0.0190191	T100
20.0478	-0.019389	T100
20.0489	-0.0197901	T100
20.0509	-0.020222	T100
20.0521	-0.0207118	T100
20.0542	-0.0212344	T100
20.0556	-0.0217528	T100
20.0571	-0.0223385	T100
20.0594	-0.0228974	T100
20.0616	-0.0234903	T100
20.0629	-0.0240579	T100
20.0652	-0.0246494	T100
20.0668	-0.0252522	T100
20.0689	-0.0258642	T100
20.0713	-0.0265158	T100
20.0734	-0.0272399	T100
20.0752	-0.0279796	T100
20.0776	-0.0287758	T100
20.0801	-0.0295816	T100
20.0826	-0.0303532	T100
20.0851	-0.0311331	T100
20.0873	-0.0319735	T100
20.0901	-0.0328443	T100
20.0927	-0.0337741	T100
20.0949	-0.0346573	T100
20.0977	-0.0355484	T100
20.1006	-0.0365432	T100
20.1031	-0.0375532	T100
20.1061	-0.0386002	T100
20.109	-0.0396545	T100
20.1115	-0.0407662	T100
20.1152	-0.0418938	T100
20.1185	-0.0430311	T100
20.1214	-0.0442403	T100
20.1249	-0.0454072	T100
20.1277	-0.0465521	T100
20.1307	-0.0477039	T100
20.134	-0.0489082	T100
20.1365	-0.0501279	T100
20.1403	-0.051348	T100
20.1434	-0.0525585	T100
20.1462	-0.0538035	T100
20.1499	-0.0551399	T100
20.1532	-0.0564391	T100
20.157	-0.0578211	T100
20.1603	-0.0592046	T100
20.1646	-0.060604	T100
20.1684	-0.061956	T100
20.1718	-0.0633597	T100
20.1757	-0.0648043	T100
20.1792	-0.0662274	T100
20.1833	-0.0676674	T100
20.1869	-0.0691122	T100
20.1911	-0.0705609	T100
20.195	-0.0720203	T100
20.1988	-0.0734267	T100
20.2029	-0.0748464	T100
20.2064	-0.0763179	T100
20.2106	-0.0777819	T100
20.2145	-0.0792257	T100
20.2186	-0.0807495	T100
20.2226	-0.0822166	T100
20.2275	-0.083748	T100
20.2312	-0.0852295	T100
20.2354	-0.0867287	T100
20.2395	-0.0882522	T100
20.244	-0.0897787	T100
20.2483	-0.0913219	T100
20.2522	-0.092842	T100
20.2562	-0.0943975	T100
20.2606	-0.0958762	T100
20.2655	-0.0973944	T100
20.2706	-0.0988274	T100
20.2747	-0.100293	T100
20.2793	-0.10181	T100
20.2838	-0.103265	T100
20.2881	-0.104733	T100
20.2926	-0.106213	T100
20.2973	-0.107723	T100
20.3022	-0.109241	T100
20.3066	-0.110709	T100
20.3113	-0.112214	T100
20.3156	-0.113768	T100
20.3206	-0.115207	T100
20.3252	-0.116633	T100
20.3302	-0.118042	T100
20.3351	-0.119451	T100
20.3392	-0.120848	T100
20.344	-0.122267	T100
20.349	-0.123704	T100
20.3541	-0.125116	T100
20.3587	-0.126534	T100
20.3638	-0.127954	T100
20.3693	-0.12938	T100
20.3743	-0.130818	T100
20.3792	-0.13221	T100
20.3848	-0.133543	T100
20.3895	-0.134916	T100
20.3944	-0.136253	T100
20.3995	-0.137618	T100
20.4046	-0.138967	T100
20.4096	-0.140282	T100
20.4147	-0.141558	T100
20.4194	-0.142805	T100
20.4246	-0.144062	T100
20.4299	-0.145376	T100
20.4353	-0.146659	T100
20.4406	-0.147891	T100
20.4459	-0.149163	T100
20.4511	-0.150469	T100
20.4563	-0.151774	T100
20.4616	-0.153073	T100
20.467	-0.15438	T100
20.4723	-0.155633	T100
20.4777	-0.156854	T100
20.4828	-0.15809	T100
20.488	-0.159334	T100
20.4938	-0.160557	T100
20.4991	-0.161791	T100
20.5053	-0.162964	T100
20.5102	-0.164107	T100
20.5156	-0.165253	T100
20.5208	-0.166375	T100
20.5268	-0.167523	T100
20.5321	-0.168608	T100
20.538	-0.169721	T100
20.5432	-0.170862	T100
20.5489	-0.172006	T100
20.5546	-0.173107	T100
20.5598	-0.17426	T100
20.5656	-0.175361	T100
20.5715	-0.176528	T100
20.5772	-0.177623	T100
20.5832	-0.178659	T100
20.5893	-0.179745	T100
20.5942	-0.180838	T100
20.6004	-0.181904	T100
20.606	-0.183054	T100
20.6115	-0.184228	T100
20.6177	-0.185345	T100
20.6235	-0.18639	T100
20.6289	-0.187342	T100
20.6349	-0.188384	T100
20.6406	-0.189391	T100
20.6462	-0.190374	T100
20.6524	-0.191191	T100
20.6579	-0.192034	T100
20.6639	-0.192912	T100
20.67	-0.19387	T100
20.6756	-0.194912	T100
20.682	-0.195859	T100
20.688	-0.196863	T100
20.6939	-0.197875	T100
20.6996	-0.198884	T100
20.7063	-0.1999	T100
20.7119	-0.200967	T100
20.7183	-0.201903	T100
20.7248	-0.202847	T100
20.7306	-0.203715	T100
20.7366	-0.204556	T100
20.7428	-0.205454	T100
20.7484	-0.206305	T100
20.7549	-0.207193	T100
20.761	-0.208074	T100
20.7671	-0.208924	T100
20.773	-0.209744	T100
20.7795	-0.210609	T100
20.7852	-0.211486	T100
20.7916	-0.212422	T100
20.7983	-0.213313	T100
20.8044	-0.214199	T100
20.8106	-0.215071	T100
20.8173	-0.21596	T100
20.8233	-0.216814	T100
20.8301	-0.217674	T100
20.8364	-0.218509	T100
20.8422	-0.219277	T100
20.8485	-0.220041	T100
20.8547	-0.22083	T100
20.8615	-0.221644	T100
20.8674	-0.22241	T100
20.8733	-0.223182	T100
20.8806	-0.223946	T100
20.8865	-0.224744	T100
20.8928	-0.22552	T100
20.8998	-0.226287	T100
20.9058	-0.227025	T100
20.9121	-0.227787	T100
20.9186	-0.228587	T100
20.9249	-0.229413	T100
20.9315	-0.230152	T100
20.9383	-0.230866	T100
20.9446	-0.231554	T100
20.951	-0.232229	T100
20.9578	-0.232984	T100
20.9644	-0.233747	T100
20.9708	-0.234414	T100
20.9776	-0.2351	T100
20.9842	-0.235757	T100
20.9904	-0.236511	T100
20.9971	-0.237266	T100
21.0036	-0.237999	T100
21.0101	-0.238781	T100
21.0162	-0.239531	T100
21.0233	-0.240202	T100
21.0304	-0.240929	T100
21.037	-0.241621	T100
21.0437	-0.242216	T100
21.0497	-0.242841	T100
21.0567	-0.243424	T100
21.0637	-0.244021	T100
21.0702	-0.244599	T100
21.0771	-0.245234	T100
21.0837	-0.245885	T100
21.091	-0.246516	T100
21.0975	-0.247158	T100
21.104	-0.247789	T100
21.1107	-0.248465	T100
21.1176	-0.249103	T100
21.124	-0.249764	T100
21.1312	-0.250477	T100
21.1375	-0.25108	T100
21.1446	-0.251677	T100
21.1513	-0.252347	T100
21.158	-0.252936	T100
21.1652	-0.253534	T100
21.1716	-0.254086	T100
21.1785	-0.25463	T100
21.1858	-0.255159	T100
21.1919	-0.255663	T100
21.1995	-0.256205	T100
21.2061	-0.256845	T100
21.2126	-0.257413	T100
21.2209	-0.257869	T100
21.2277	-0.258469	T100
21.234	-0.259015	T100
21.2412	-0.259593	T100
21.2481	-0.260202	T100
21.2552	-0.260789	T100
21.2621	-0.261342	T100
21.2689	-0.261873	T100
21.2755	-0.262428	T100
21.2829	-0.262944	T100
21.2895	-0.263499	T100
21.2972	-0.263944	T100
21.3042	-0.264484	T100
21.311	-0.264946	T100
21.3184	-0.2654	T100
21.325	-0.265932	T100
21.3326	-0.266421	T100
21.3396	-0.267029	T100
21.3464	-0.267592	T100
21.3534	-0.268164	T100
21.3602	-0.26868	T100
21.3675	-0.269176	T100
21.3744	-0.269659	T100
21.3813	-0.2701	T100
21.3888	-0.27056	T100
21.3956	-0.27101	T100
21.4029	-0.271395	T100
21.4101	-0.271821	T100
21.4177	-0.272279	T100
21.4248	-0.272774	T100
21.4314	-0.273317	T100
21.4387	-0.273867	T100
21.4459	-0.274381	T100
21.4527	-0.274783	T100
21.4596	-0.275256	T100
21.467	-0.275731	T100
21.4742	-0.276176	T100
21.4818	-0.276644	T100
21.4885	-0.276985	T100
21.4962	-0.277407	T100
21.5039	-0.277799	T100
21.5109	-0.278166	T100
21.5178	-0.278723	T100
21.5249	-0.27923	T100
21.5321	-0.279626	T100
21.5396	-0.280042	T100
21.5467	-0.280465	T100
21.5542	-0.280956	T100
21.5611	-0.281313	T100
21.5685	-0.281718	T100
21.5756	-0.282092	T100
21.583	-0.282439	T100
21.5905	-0.282787	T100
21.5976	-0.283276	T100
21.6056	-0.28372	T100
21.6126	-0.284053	T100
21.62	-0.28436	T100
21.6272	-0.284701	T100
21.6343	-0.285097	T100
21.6418	-0.285391	T100
21.6491	-0.285751	T100
21.6558	-0.286123	T100
21.6635	-0.286483	T100
21.6707	-0.286885	T100
21.6785	-0.287358	T100
21.6857	-0.287777	T100
21.6933	-0.288118	T100
21.7002	-0.288538	T100
21.7071	-0.288962	T100
21.7144	-0.289313	T100
21.7224	-0.289695	T100
21.7297	-0.290081	T100
21.7373	-0.290418	T100
21.7447	-0.29069	T100
21.7516	-0.290998	T100
21.759	-0.29139	T100
21.7668	-0.291726	T100
21.774	-0.292037	T100
21.7816	-0.292381	T100
21.7892	-0.292677	T100
21.7969	-0.292975	T100
21.8043	-0.293354	T100
21.8117	-0.293725	T100
21.8189	-0.294059	T100
21.8263	-0.29439	T100
21.8343	-0.294715	T100
21.8417	-0.295065	T100
21.8491	-0.295414	T100
21.8563	-0.295748	T100
21.8637	-0.295998	T100
21.871	-0.296295	T100
21.8785	-0.296569	T100
21.8862	-0.296823	T100
21.8938	-0.29709	T100
21.9016	-0.297357	T100
21.9092	-0.297632	T100
21.9162	-0.297926	T100
21.9237	-0.298282	T100
21.9314	-0.298618	T100
21.9392	-0.298948	T100
21.947	-0.299299	T100
21.9542	-0.299671	T100
21.962	-0.300001	T100
21.9692	-0.300265	T100
21.9768	-0.300524	T100
21.9845	-0.300844	T100
21.992	-0.301087	T100
21.9996	-0.301323	T100
22.0068	-0.3016	T100
22.0145	-0.301844	T100
22.0221	-0.302134	T100
22.0295	-0.302386	T100
22.0377	-0.302741	T100
22.0451	-0.303056	T100
22.0532	-0.303277	T100
22.0604	-0.303421	T100
22.0677	-0.303689	T100
22.0755	-0.303964	T100
22.0836	-0.304253	T100
22.091	-0.304557	T100
22.0983	-0.304824	T100
22.1062	-0.305028	T100
22.1134	-0.305283	T100
22.1215	-0.305574	T100
22.129	-0.305809	T100
22.1367	-0.306079	T100
22.1445	-0.306275	T100
22.1523	-0.306493	T100
22.1603	-0.306773	T100
22.1677	-0.307079	T100
22.1756	-0.307427	T100
22.1829	-0.307633	T100
22.1901	-0.307803	T100
22.1982	-0.308114	T100
22.2053	-0.308316	T100
22.2132	-0.308546	T100
22.2212	-0.308843	T100
22.229	-0.309062	T100
22.2365	-0.309293	T100
22.2443	-0.309518	T100
22.2524	-0.309769	T100
22.2597	-0.309983	T100
22.2677	-0.310175	T100
22.2753	-0.31038	T100
22.2833	-0.310609	T100
22.291	-0.310819	T100
22.2983	-0.310986	T100
22.3065	-0.311287	T100
22.3143	-0.311507	T100
22.322	-0.311724	T100
22.3294	-0.31192	T100
22.3371	-0.31215	T100
22.345	-0.312333	T100
22.3525	-0.312586	T100
22.3603	-0.312901	T100
22.3684	-0.313131	T100
22.3758	-0.313377	T100
22.3838	-0.313604	T100
22.3917	-0.313824	T100
22.3993	-0.313931	T100
22.4071	-0.314142	T100
22.4153	-0.314229	T100
22.4228	-0.314381	T100
22.431	-0.314637	T100
22.4385	-0.314698	T100
22.4457	-0.31498	T100
22.454	-0.315137	T100
22.4618	-0.315313	T100
22.4699	-0.315552	T100
22.4775	-0.315859	T100
22.4859	-0.315946	T100
22.4925	-0.316104	T100
22.5002	-0.31623	T100
22.5085	-0.316375	T100
22.5165	-0.316601	T100
22.5236	-0.31672	T100
22.5315	-0.316934	T100
22.5398	-0.31716	T100
22.5477	-0.317408	T100
22.5555	-0.317637	T100
22.5631	-0.317926	T100
22.5704	-0.318111	T100
22.5792	-0.318247	T100
22.5868	-0.31843	T100
22.5944	-0.318626	T100
22.6024	-0.318801	T100
22.6107	-0.318974	T100
22.6183	-0.319067	T100
22.6263	-0.319219	T100
22.6341	-0.3195	T100
22.6421	-0.319725	T100
22.6499	-0.319912	T100
22.6577	-0.320041	T100
22.6661	-0.320143	T100
22.6734	-0.320277	T100
22.6814	-0.320447	T100
22.6894	-0.320594	T100
22.6974	-0.320722	T100
22.7048	-0.320816	T100
22.7137	-0.320989	T100
22.7212	-0.321193	T100
22.729	-0.32134	T100
22.7367	-0.321546	T100
22.7447	-0.321673	T100
22.7524	-0.321838	T100
22.7603	-0.321982	T100
22.7679	-0.322162	T100
22.776	-0.322295	T100
22.7835	-0.322391	T100
22.7918	-0.322555	T100
22.7998	-0.322731	T100
22.8078	-0.322956	T100
22.8158	-0.323079	T100
22.8238	-0.323238	T100
22.8317	-0.323394	T100
22.8393	-0.323581	T100
22.8474	-0.323737	T100
22.8553	-0.323957	T100
22.8637	-0.32415	T100
22.8718	-0.324255	T100
22.8797	-0.324354	T100
22.8874	-0.324355	T100
22.8955	-0.324464	T100
22.9032	-0.32458	T100
22.9116	-0.324701	T100
22.9193	-0.324782	T100
22.9269	-0.324913	T100
22.9356	-0.325036	T100
22.943	-0.325216	T100
22.9506	-0.325433	T100
22.959	-0.325634	T100
22.9667	-0.325834	T100
22.9749	-0.325928	T100
22.9831	-0.326051	T100
22.9906	-0.326224	T100
22.9988	-0.326355	T100
23.0069	-0.326425	T100
23.0147	-0.326518	T100
23.0225	-0.326624	T100
23.0303	-0.326739	T100
23.0381	-0.32683	T100
23.0463	-0.326935	T100
23.0541	-0.327055	T100
23.0627	-0.327167	T100
23.0712	-0.327262	T100
23.0789	-0.327399	T100
23.0866	-0.327545	T100
23.0946	-0.32764	T100
23.1024	-0.327786	T100
23.1106	-0.327921	T100
23.1189	-0.327982	T100
23.1264	-0.328046	T100
23.135	-0.328114	T100
23.1426	-0.328193	T100
23.1506	-0.328307	T100
23.1586	-0.32843	T100
23.1666	-0.328596	T100
23.1748	-0.328773	T100
23.1832	-0.32893	T100
23.1906	-0.329103	T100
23.1986	-0.329234	T100
23.2064	-0.329342	T100
23.2148	-0.329434	T100
23.2226	-0.329519	T100
23.2306	-0.329594	T100
23.239	-0.329722	T100
23.2472	-0.329849	T100
23.255	-0.330023	T100
23.2626	-0.330161	T100
23.2707	-0.330324	T100
23.2786	-0.330383	T100
23.2871	-0.330453	T100
23.295	-0.33053	T100
23.3024	-0.330595	T100
23.3106	-0.330625	T100
23.3183	-0.330652	T100
23.3267	-0.330698	T100
23.3356	-0.330746	T100
23.3433	-0.330802	T100
23.3521	-0.330881	T100
23.3597	-0.331001	T100
23.3675	-0.331125	T100
23.3761	-0.33127	T100
23.3844	-0.3314	T100
23.3917	-0.331495	T100
23.4001	-0.331609	T100
23.4078	-0.331707	T100
23.416	-0.331777	T100
23.4238	-0.331845	T100
23.4316	-0.331915	T100
23.4401	-0.331983	T100
23.4476	-0.332083	T100
23.456	-0.332192	T100
23.4645	-0.332305	T100
23.4724	-0.33239	T100
23.4805	-0.332473	T100
23.4885	-0.33255	T100
23.4971	-0.332649	T100
23.5052	-0.332766	T100
23.5129	-0.332869	T100
23.5209	-0.332965	T100
23.529	-0.333041	T100
23.5371	-0.333098	T100
23.5451	-0.333168	T100
23.5531	-0.333242	T100
23.5611	-0.333315	T100
23.5696	-0.333391	T100
23.5774	-0.33346	T100
23.5856	-0.333546	T100
23.5939	-0.333647	T100
23.6018	-0.333731	T100
23.6093	-0.333812	T100
23.6181	-0.333866	T100
23.6257	-0.333923	T100
23.634	-0.333995	T100
23.6416	-0.334053	T100
23.6497	-0.334112	T100
23.6584	-0.334178	T100
23.6667	-0.334236	T100
23.6744	-0.334277	T100
23.6825	-0.334329	T100
23.6909	-0.334367	T100
23.699	-0.334411	T100
23.7067	-0.334453	T100
23.7153	-0.334492	T100
23.7237	-0.334564	T100
23.7316	-0.334659	T100
23.7393	-0.334772	T100
23.7476	-0.334893	T100
23.7554	-0.33501	T100
23.7639	-0.335108	T100
23.7715	-0.335198	T100
23.7795	-0.335259	T100
23.7882	-0.335309	T100
23.7964	-0.335355	T100
23.804	-0.335387	T100
23.812	-0.335442	T100
23.8202	-0.335533	T100
23.8288	-0.335669	T100
23.837	-0.335831	T100
23.8453	-0.335963	T100
23.8533	-0.336084	T100
23.8622	-0.336181	T100
23.8696	-0.336251	T100
23.8785	-0.336288	T100
23.8857	-0.3363	T100
23.894	-0.336312	T100
23.9022	-0.336339	T100
23.9106	-0.336376	T100
23.9193	-0.336441	T100
23.9268	-0.336534	T100
23.9348	-0.336615	T100
23.9428	-0.33669	T100
23.9505	-0.336763	T100
23.959	-0.336826	T100
23.9673	-0.336878	T100
23.9757	-0.336915	T100
23.9833	-0.336943	T100
23.9917	-0.336994	T100
24.0001	-0.337039	T100
24.0076	-0.33708	T100
24.0164	-0.337134	T100
24.0247	-0.337215	T100
24.0331	-0.337295	T100
24.041	-0.337374	T100
24.0491	-0.337447	T100
24.0569	-0.337502	T100
24.0651	-0.337573	T100
24.0732	-0.337634	T100
24.0816	-0.337681	T100
24.0898	-0.33772	T100
24.098	-0.337763	T100
24.1065	-0.337814	T100
24.1142	-0.337883	T100
24.1222	-0.337954	T100
24.1307	-0.338021	T100
24.1392	-0.338101	T100
24.147	-0.338155	T100
24.155	-0.338199	T100
24.1624	-0.33825	T100
24.1712	-0.338309	T100
24.18	-0.338363	T100
24.1877	-0.338407	T100
24.196	-0.33844	T100
24.2046	-0.338478	T100
24.2128	-0.338511	T100
24.2209	-0.338558	T100
24.2284	-0.338622	T100
24.2372	-0.338698	T100
24.2451	-0.338764	T100
24.2532	-0.338836	T100
24.2618	-0.338903	T100
24.2699	-0.33897	T100
24.2781	-0.339029	T100
24.2864	-0.339071	T100
24.2946	-0.339107	T100
24.3027	-0.339145	T100
24.3108	-0.339187	T100
24.3195	-0.339225	T100
24.3271	-0.339257	T100
24.3356	-0.339283	T100
24.3439	-0.339315	T100
24.352	-0.339346	T100
24.3604	-0.339375	T100
24.368	-0.339412	T100
24.3759	-0.33947	T100
24.3849	-0.339526	T100
24.3928	-0.339603	T100
24.4011	-0.339691	T100
24.4095	-0.339772	T100
24.4178	-0.339836	T100
24.4257	-0.339882	T100
24.4336	-0.33992	T100
24.4423	-0.339947	T100
24.45	-0.339964	T100
24.4583	-0.339979	T100
24.4663	-0.339993	T100
24.4752	-0.340016	T100
24.4828	-0.340059	T100
24.4909	-0.340105	T100
24.4997	-0.340143	T100
24.5072	-0.340182	T100
24.5158	-0.340222	T100
24.5235	-0.340265	T100
24.5321	-0.340314	T100
24.5405	-0.340354	T100
24.5487	-0.340403	T100
24.5572	-0.340449	T100
24.5649	-0.340492	T100
24.5735	-0.340549	T100
24.5824	-0.340611	T100
24.5896	-0.340672	T100
24.5981	-0.340735	T100
24.6062	-0.340791	T100
24.6146	-0.340839	T100
24.623	-0.340883	T100
24.631	-0.34092	T100
24.6394	-0.340954	T100
24.6474	-0.340988	T100
24.6555	-0.341018	T100
24.6639	-0.341049	T100
24.6719	-0.341088	T100
24.6797	-0.341112	T100
24.6883	-0.341135	T100
24.6965	-0.34116	T100
24.7049	-0.341186	T100
24.7131	-0.341217	T100
24.7217	-0.341245	T100
24.7289	-0.34127	T100
24.7387	-0.341295	T100
24.7461	-0.341318	T100
24.7541	-0.341334	T100
24.7618	-0.341362	T100
24.7704	-0.341393	T100
24.7789	-0.341425	T100
24.787	-0.341468	T100
24.7954	-0.341509	T100
24.8033	-0.34156	T100
24.8116	-0.341614	T100
24.8203	-0.341658	T100
24.8286	-0.341696	T100
24.8364	-0.341721	T100
24.8441	-0.341739	T100
24.8531	-0.341757	T100
24.8606	-0.341775	T100
24.8683	-0.341795	T100
24.8779	-0.341817	T100
24.8852	-0.341838	T100
24.8938	-0.34186	T100
24.9022	-0.341893	T100
24.9106	-0.34192	T100
24.9186	-0.341946	T100
24.9269	-0.341966	T100
24.9352	-0.341988	T100
24.9429	-0.342015	T100
24.9515	-0.34206	T100
24.9601	-0.342104	T100
24.9676	-0.342141	T100
24.9759	-0.342169	T100
24.9846	-0.342191	T100
24.9929	-0.34221	T100
25.0011	-0.342233	T100
25.0096	-0.342256	T100
25.0182	-0.342281	T100
25.0254	-0.342312	T100
25.0344	-0.342342	T100
25.043	-0.342383	T100
25.0504	-0.342424	T100
25.0595	-0.342457	T100
25.0678	-0.342482	T100
25.0753	-0.342504	T100
25.0837	-0.342525	T100
25.0914	-0.342542	T100
25.0995	-0.342562	T100
25.108	-0.342581	T100
25.1168	-0.342601	T100
25.125	-0.34262	T100
25.1326	-0.342637	T100
25.1414	-0.342659	T100
25.1498	-0.342684	T100
25.1579	-0.342706	T100
25.1665	-0.342728	T100
25.1746	-0.34275	T100
25.1824	-0.342769	T100
25.1908	-0.342785	T100
25.1995	-0.342801	T100
25.2073	-0.342816	T100
25.2154	-0.342834	T100
25.2238	-0.342855	T100
25.2315	-0.342876	T100
25.2408	-0.342894	T100
25.2487	-0.342915	T100
25.2574	-0.342935	T100
25.2656	-0.342957	T100
25.2735	-0.342976	T100
25.2819	-0.342996	T100
25.2905	-0.343009	T100
25.2982	-0.343027	T100
25.3064	-0.343044	T100
25.3144	-0.343065	T100
25.3227	-0.34309	T100
25.3314	-0.343117	T100
25.3396	-0.343151	T100
25.348	-0.343183	T100
25.3561	-0.343211	T100
25.3644	-0.343242	T100
25.3725	-0.343272	T100
25.381	-0.343291	T100
25.3896	-0.343316	T100
25.3978	-0.343337	T100
25.4059	-0.343349	T100
25.4137	-0.343372	T100
25.4224	-0.343397	T100
25.4303	-0.34342	T100
25.4387	-0.343441	T100
25.447	-0.343462	T100
25.4555	-0.343487	T100
25.4632	-0.343515	T100
25.4718	-0.343545	T100
25.4799	-0.343583	T100
25.4881	-0.343621	T100
25.4967	-0.343645	T100
25.5047	-0.343661	T100
25.513	-0.343668	T100
25.5213	-0.343675	T100
25.5295	-0.343684	T100
25.5377	-0.343692	T100
25.5462	-0.3437	T100
25.5541	-0.34371	T100
25.5631	-0.343719	T100
25.5708	-0.343736	T100
25.5795	-0.343758	T100
25.5877	-0.343789	T100
25.5961	-0.343824	T100
25.6046	-0.343854	T100
25.6129	-0.343893	T100
25.6207	-0.343926	T100
25.6288	-0.343957	T100
25.6371	-0.343981	T100
25.6458	-0.343993	T100
25.6541	-0.344005	T100
25.6625	-0.344016	T100
25.6706	-0.344022	T100
25.6788	-0.344029	T100
25.687	-0.344037	T100
25.6954	-0.344044	T100
25.704	-0.344055	T100
25.7119	-0.344075	T100
25.7202	-0.344096	T100
25.7279	-0.344114	T100
25.7365	-0.344128	T100
25.7443	-0.344138	T100
25.7533	-0.344147	T100
25.7614	-0.344154	T100
25.7693	-0.344165	T100
25.7774	-0.344172	T100
25.7864	-0.344184	T100
25.7947	-0.344194	T100
25.8028	-0.344204	T100
25.8112	-0.344219	T100
25.8193	-0.344233	T100
25.8278	-0.344247	T100
25.8358	-0.344261	T100
25.8442	-0.344273	T100
25.8526	-0.344288	T100
25.8603	-0.344305	T100
25.869	-0.344323	T100
25.8774	-0.34434	T100
25.8858	-0.344354	T100
25.8936	-0.344361	T100
25.902	-0.344373	T100
25.9104	-0.344383	T100
25.9185	-0.344393	T100
25.9275	-0.344402	T100
25.9351	-0.344411	T100
25.9437	-0.344419	T100
25.9519	-0.344429	T100
25.9604	-0.344446	T100
25.9683	-0.344459	T100
25.9767	-0.344477	T100
25.9854	-0.344492	T100
25.9941	-0.344506	T100
26.0019	-0.344516	T100
26.0103	-0.344529	T100
26.0183	-0.34454	T100
26.0269	-0.344551	T100
26.0349	-0.34456	T100
26.0428	-0.344568	T100
26.051	-0.344576	T100
26.06	-0.344585	T100
26.0684	-0.344599	T100
26.0761	-0.344623	T100
26.0844	-0.34465	T100
26.0927	-0.344674	T100
26.1014	-0.344702	T100
26.1094	-0.344731	T100
26.1177	-0.344755	T100
26.1257	-0.344773	T100
26.1346	-0.344791	T100
26.1423	-0.344808	T100
26.151	-0.344826	T100
26.1592	-0.344842	T100
26.1678	-0.344855	T100
26.1757	-0.344866	T100
26.184	-0.344877	T100
26.1928	-0.34489	T100
26.2007	-0.344904	T100
26.2088	-0.34492	T100
26.2173	-0.344931	T100
26.2258	-0.344945	T100
26.2339	-0.344956	T100
26.2428	-0.344965	T100
26.251	-0.344975	T100
26.2591	-0.344983	T100
26.2677	-0.344991	T100
26.276	-0.344998	T100
26.2838	-0.345005	T100
26.2924	-0.345012	T100
26.3006	-0.345019	T100
26.3082	-0.345026	T100
26.3171	-0.345033	T100
26.325	-0.345041	T100
26.3329	-0.345052	T100
26.3414	-0.345065	T100
26.3502	-0.345078	T100
26.3587	-0.345091	T100
26.3666	-0.345105	T100
26.3747	-0.345116	T100
26.3826	-0.345123	T100
26.3916	-0.34513	T100
26.3996	-0.345137	T100
26.4081	-0.345145	T100
26.4169	-0.345155	T100
26.4247	-0.345166	T100
26.4333	-0.345178	T100
26.4417	-0.345194	T100
26.4497	-0.345204	T100
26.4581	-0.345215	T100
26.466	-0.345229	T100
26.4747	-0.345246	T100
26.483	-0.345263	T100
26.4916	-0.345278	T100
26.5001	-0.345292	T100
26.5078	-0.345304	T100
26.5162	-0.345317	T100
26.5247	-0.345333	T100
26.5329	-0.345352	T100
26.5409	-0.345368	T100
26.5488	-0.345381	T100
26.5579	-0.345392	T100
26.5662	-0.345401	T100
26.5741	-0.345412	T100
26.5828	-0.345422	T100
26.5914	-0.345433	T100
26.5993	-0.345449	T100
26.608	-0.345465	T100
26.616	-0.345479	T100
26.6243	-0.34549	T100
26.6321	-0.345501	T100
26.6407	-0.34551	T100
26.6494	-0.345517	T100
26.6571	-0.345525	T100
26.6657	-0.345533	T100
26.6739	-0.34554	T100
26.6828	-0.345548	T100
26.6905	-0.345556	T100
26.6991	-0.345564	T100
26.7076	-0.345572	T100
26.7157	-0.34558	T100
26.7239	-0.345588	T100
26.7324	-0.345596	T100
26.7404	-0.345604	T100
26.7487	-0.345613	T100
26.7566	-0.345626	T100
26.7656	-0.345637	T100
26.7741	-0.34565	T100
26.782	-0.345659	T100
26.7898	-0.345668	T100
26.7985	-0.345677	T100
26.807	-0.345685	T100
26.8147	-0.345694	T100
26.8233	-0.345702	T100
26.8311	-0.345714	T100
26.8397	-0.345722	T100
26.8481	-0.345733	T100
26.8565	-0.345745	T100
26.8653	-0.345754	T100
26.8732	-0.345761	T100
26.8814	-0.345768	T100
26.8896	-0.345776	T100
26.8979	-0.345783	T100
26.9064	-0.34579	T100
26.915	-0.345797	T100
26.9233	-0.345805	T100
26.9315	-0.345813	T100
26.9397	-0.345821	T100
26.9481	-0.345832	T100
26.9569	-0.345843	T100
26.9652	-0.345853	T100
26.9728	-0.345861	T100
26.9808	-0.345869	T100
26.9892	-0.345878	T100
26.9976	-0.345886	T100
27.0066	-0.345897	T100
27.0146	-0.34591	T100
27.0231	-0.345922	T100
27.0316	-0.345932	T100
27.0394	-0.345943	T100
27.0487	-0.345955	T100
27.0567	-0.345963	T100
27.065	-0.345971	T100
27.0732	-0.345979	T100
27.0816	-0.345986	T100
27.0899	-0.345994	T100
27.098	-0.346002	T100
27.1064	-0.34601	T100
27.1143	-0.34602	T100
27.1228	-0.346028	T100
27.1315	-0.346036	T100
27.1394	-0.346044	T100
27.1476	-0.34605	T100
27.1557	-0.346058	T100
27.1642	-0.346064	T100
27.1725	-0.34607	T100
27.1807	-0.346077	T100
27.1897	-0.346084	T100
27.1974	-0.346092	T100
27.2062	-0.346102	T100
27.2141	-0.346112	T100
27.2227	-0.346125	T100
27.231	-0.346142	T100
27.2394	-0.346163	T100
27.2474	-0.346187	T100
27.2562	-0.346211	T100
27.2647	-0.346224	T100
27.273	-0.346231	T100
27.2814	-0.34624	T100
27.2896	-0.346246	T100
27.2975	-0.346254	T100
27.3059	-0.34626	T100
27.3142	-0.346267	T100
27.3221	-0.346273	T100
27.3307	-0.346281	T100
27.339	-0.346291	T100
27.3474	-0.346304	T100
27.3559	-0.34632	T100
27.364	-0.346333	T100
27.372	-0.346343	T100
27.3809	-0.346352	T100
27.3888	-0.346362	T100
27.3967	-0.34637	T100
27.406	-0.346378	T100
27.4143	-0.346384	T100
27.4227	-0.346391	T100
27.431	-0.346396	T100
27.4388	-0.346403	T100
27.448	-0.346409	T100
27.4553	-0.346416	T100
27.4641	-0.346423	T100
27.472	-0.34643	T100
27.4805	-0.34644	T100
27.4889	-0.346452	T100
27.4969	-0.346462	T100
27.5057	-0.346473	T100
27.5141	-0.346481	T100
27.5223	-0.346489	T100
27.5309	-0.346495	T100
27.539	-0.346504	T100
27.5471	-0.346516	T100
27.5559	-0.346526	T100
27.5636	-0.346536	T100
27.5721	-0.346543	T100
27.5801	-0.346551	T100
27.5885	-0.346561	T100
27.597	-0.34657	T100
27.6051	-0.346583	T100
27.6132	-0.346594	T100
27.6213	-0.346603	T100
27.6299	-0.346611	T100
27.6385	-0.346617	T100
27.6467	-0.346624	T100
27.655	-0.346631	T100
27.6638	-0.346637	T100
27.6723	-0.346644	T100
27.6802	-0.34665	T100
27.6887	-0.346657	T100
27.6972	-0.346665	T100
27.7051	-0.346674	T100
27.7136	-0.346684	T100
27.7214	-0.346693	T100
27.7299	-0.3467	T100
27.7383	-0.346706	T100
27.7465	-0.346712	T100
27.7549	-0.346718	T100
27.7633	-0.346723	T100
27.7718	-0.346728	T100
27.7797	-0.346733	T100
27.7886	-0.346737	T100
27.7967	-0.346742	T100
27.8048	-0.346748	T100
27.8133	-0.346756	T100
27.8217	-0.346767	T100
27.8297	-0.346779	T100
27.8384	-0.346793	T100
27.8466	-0.346807	T100
27.8551	-0.346819	T100
27.8629	-0.346829	T100
27.8713	-0.346836	T100
27.8804	-0.346842	T100
27.8882	-0.346848	T100
27.8968	-0.346853	T100
27.9051	-0.346857	T100
27.9132	-0.346862	T100
27.9214	-0.346867	T100
27.9297	-0.346872	T100
27.9382	-0.346878	T100
27.9461	-0.346883	T100
27.9547	-0.346888	T100
27.9635	-0.346893	T100
27.9711	-0.346898	T100
27.9796	-0.346903	T100
27.988	-0.346907	T100
27.9969	-0.346912	T100
28.0053	-0.346919	T100
28.0133	-0.346925	T100
28.0209	-0.34693	T100
28.0297	-0.346937	T100
28.0376	-0.346943	T100
28.0461	-0.34695	T100
28.0551	-0.346956	T100
28.063	-0.346964	T100
28.0712	-0.346973	T100
28.0801	-0.346982	T100
28.0881	-0.346989	T100
28.0962	-0.346998	T100
28.105	-0.347008	T100
28.1134	-0.347016	T100
28.1217	-0.347023	T100
28.1296	-0.347029	T100
28.1382	-0.347037	T100
28.1461	-0.347043	T100
28.1547	-0.347049	T100
28.1633	-0.347055	T100
28.1717	-0.347061	T100
28.1793	-0.347066	T100
28.1881	-0.347071	T100
28.1961	-0.347077	T100
28.2045	-0.347083	T100
28.213	-0.347088	T100
28.2213	-0.347093	T100
28.2294	-0.3471	T100
28.2384	-0.347105	T100
28.2464	-0.347111	T100
28.254	-0.347117	T100
28.2631	-0.347122	T100
28.2713	-0.347127	T100
28.2796	-0.347134	T100
28.2874	-0.347141	T100
28.2963	-0.347149	T100
28.3045	-0.347157	T100
28.3134	-0.347163	T100
28.3215	-0.34717	T100
28.3294	-0.347177	T100
28.3382	-0.347183	T100
28.346	-0.34719	T100
28.3545	-0.347196	T100
28.3629	-0.347202	T100
28.3711	-0.347209	T100
28.3797	-0.347215	T100
28.3879	-0.347222	T100
28.3967	-0.347228	T100
28.4049	-0.347234	T100
28.4132	-0.347239	T100
28.4208	-0.347244	T100
28.4299	-0.347248	T100
28.4379	-0.347252	T100
28.4463	-0.347257	T100
28.454	-0.347261	T100
28.4626	-0.347266	T100
28.4712	-0.347271	T100
28.4792	-0.347276	T100
28.4874	-0.347282	T100
28.4961	-0.347289	T100
28.5045	-0.347295	T100
28.5126	-0.347301	T100
28.5214	-0.347307	T100
28.5296	-0.347313	T100
28.5383	-0.347318	T100
28.5458	-0.347324	T100
28.5544	-0.347329	T100
28.5629	-0.347334	T100
28.5713	-0.347339	T100
28.5797	-0.347345	T100
28.5879	-0.34735	T100
28.596	-0.347355	T100
28.604	-0.347361	T100
28.6129	-0.347366	T100
28.6211	-0.347371	T100
28.6294	-0.347375	T100
28.6375	-0.347378	T100
28.6461	-0.347382	T100
28.654	-0.347387	T100
28.6624	-0.347391	T100
28.6711	-0.347395	T100
28.6791	-0.3474	T100
28.6877	-0.347409	T100
28.6964	-0.347419	T100
28.7045	-0.347425	T100
28.7128	-0.34743	T100
28.7211	-0.347436	T100
28.7294	-0.34744	T100
28.7375	-0.347446	T100
28.746	-0.347451	T100
28.7541	-0.347456	T100
28.7623	-0.34746	T100
28.7705	-0.347465	T100
28.779	-0.347469	T100
28.7881	-0.347473	T100
28.7965	-0.347478	T100
28.8046	-0.347481	T100
28.8129	-0.347484	T100
28.8211	-0.347487	T100
28.8292	-0.34749	T100
28.8379	-0.347493	T100
28.8458	-0.347496	T100
28.854	-0.3475	T100
28.8622	-0.347503	T100
28.871	-0.347506	T100
28.879	-0.347509	T100
28.8876	-0.347514	T100
28.8957	-0.347518	T100
28.9038	-0.347522	T100
28.9119	-0.347529	T100
28.9204	-0.347539	T100
28.9285	-0.347546	T100
28.9375	-0.347551	T100
28.9457	-0.347555	T100
28.9543	-0.347557	T100
28.963	-0.34756	T100
28.9711	-0.347562	T100
28.9793	-0.347565	T100
28.9881	-0.347567	T100
28.9961	-0.347569	T100
29.0048	-0.347571	T100
29.013	-0.347575	T100
29.0216	-0.347578	T100
29.0294	-0.347582	T100
29.0384	-0.347586	T100
29.046	-0.347589	T100
29.0545	-0.347593	T100
29.0623	-0.347598	T100
29.0709	-0.347602	T100
29.0792	-0.347607	T100
29.0874	-0.347612	T100
29.0967	-0.347616	T100
29.1048	-0.347621	T100
29.1133	-0.347624	T100
29.1209	-0.347628	T100
29.1295	-0.347631	T100
29.1378	-0.347634	T100
29.1461	-0.347638	T100
29.1548	-0.34764	T100
29.163	-0.347643	T100
29.1707	-0.347645	T100
29.1791	-0.347648	T100
29.1871	-0.34765	T100
29.1959	-0.347653	T100
29.2043	-0.347656	T100
29.2121	-0.34766	T100
29.2213	-0.347663	T100
29.2291	-0.347667	T100
29.238	-0.347672	T100
29.2459	-0.347677	T100
29.2546	-0.347681	T100
29.2631	-0.347688	T100
29.271	-0.347692	T100
29.2796	-0.347696	T100
29.2874	-0.3477	T100
29.2957	-0.347704	T100
29.3048	-0.347708	T100
29.3127	-0.347712	T100
29.321	-0.347716	T100
29.3294	-0.347719	T100
29.3375	-0.347723	T100
29.3463	-0.347726	T100
29.355	-0.347729	T100
29.3626	-0.347732	T100
29.3712	-0.347736	T100
29.3798	-0.347739	T100
29.3879	-0.347743	T100
29.3963	-0.347746	T100
29.4055	-0.347752	T100
29.4132	-0.347756	T100
29.4214	-0.34776	T100
29.4297	-0.347764	T100
29.4376	-0.347768	T100
29.4466	-0.347775	T100
29.4548	-0.347784	T100
29.4634	-0.347791	T100
29.4711	-0.347794	T100
29.4793	-0.347798	T100
29.4875	-0.347801	T100
29.4965	-0.347805	T100
29.5045	-0.347808	T100
29.513	-0.347811	T100
29.5216	-0.347813	T100
29.5298	-0.347815	T100
29.5375	-0.347817	T100
29.5463	-0.347821	T100
29.5553	-0.347824	T100
29.5632	-0.347827	T100
29.5713	-0.347831	T100
29.5801	-0.347835	T100
29.5881	-0.347839	T100
29.5968	-0.347843	T100
29.6052	-0.347848	T100
29.613	-0.347852	T100
29.6215	-0.347857	T100
29.6303	-0.347861	T100
29.6378	-0.347866	T100
29.6465	-0.34787	T100
29.6548	-0.347874	T100
29.6628	-0.347878	T100
29.6716	-0.347882	T100
29.6798	-0.347886	T100
29.6884	-0.347889	T100
29.6965	-0.347891	T100
29.7048	-0.347895	T100
29.7132	-0.347898	T100
29.7212	-0.347901	T100
29.73	-0.347904	T100
29.7383	-0.347908	T100
29.7466	-0.347913	T100
29.7546	-0.347919	T100
29.7631	-0.347924	T100
29.7716	-0.347929	T100
29.7802	-0.347934	T100
29.788	-0.347938	T100
29.7963	-0.347942	T100
29.8046	-0.347947	T100
29.8125	-0.34795	T100
29.8207	-0.347952	T100
29.8289	-0.347956	T100
29.8373	-0.34796	T100
29.8458	-0.347963	T100
29.8548	-0.347967	T100
29.8628	-0.34797	T100
29.8717	-0.347973	T100
29.8802	-0.347976	T100
29.8882	-0.347979	T100
29.8961	-0.347982	T100
29.905	-0.347985	T100
29.9135	-0.347988	T100
29.9216	-0.347991	T100
29.9301	-0.347995	T100
29.9381	-0.347998	T100
29.9464	-0.348001	T100
29.9546	-0.348004	T100
29.9626	-0.348008	T100
29.9712	-0.34801	T100
29.9797	-0.348012	T100
29.9882	-0.348015	T100
29.9963	-0.348017	T100
30.0043	-0.348021	T100
30.0127	-0.348024	T100
30.0214	-0.348027	T100
30.0301	-0.348031	T100
30.0382	-0.348035	T100
30.0464	-0.348037	T100
30.0546	-0.348039	T100
30.0633	-0.34804	T100
30.0718	-0.348042	T100
30.0797	-0.348043	T100
30.0879	-0.348045	T100
30.0961	-0.348046	T100
30.1049	-0.348049	T100
30.1135	-0.348051	T100
30.1216	-0.348054	T100
30.1295	-0.348057	T100
30.1381	-0.348059	T100
30.1462	-0.348062	T100
30.1546	-0.348066	T100
30.1632	-0.34807	T100
30.1717	-0.348073	T100
30.1798	-0.348076	T100
30.1888	-0.34808	T100
30.1961	-0.348083	T100
30.2053	-0.348086	T100
30.2128	-0.348088	T100
30.2214	-0.34809	T100
30.2298	-0.348092	T100
30.2378	-0.348093	T100
30.2465	-0.348094	T100
30.2545	-0.348096	T100
30.2633	-0.348098	T100
30.2714	-0.3481	T100
30.2797	-0.348102	T100
30.2879	-0.348105	T100
30.2967	-0.348109	T100
30.3047	-0.348112	T100
30.3131	-0.348116	T100
30.3209	-0.348119	T100
30.3296	-0.348122	T100
30.338	-0.348124	T100
30.3463	-0.348126	T100
30.3544	-0.348128	T100
30.3632	-0.34813	T100
30.3717	-0.348132	T100
30.38	-0.348135	T100
30.3886	-0.348138	T100
30.3967	-0.348142	T100
30.4053	-0.348145	T100
30.413	-0.348147	T100
30.4217	-0.348149	T100
30.4298	-0.348153	T100
30.4379	-0.348155	T100
30.4468	-0.348158	T100
30.4549	-0.34816	T100
30.4635	-0.348163	T100
30.4719	-0.348165	T100
30.48	-0.348171	T100
30.489	-0.348175	T100
30.497	-0.348178	T100
30.5052	-0.34818	T100
30.5138	-0.348182	T100
30.522	-0.348184	T100
30.5307	-0.348185	T100
30.5384	-0.348187	T100
30.5469	-0.348189	T100
30.5552	-0.34819	T100
30.5632	-0.348192	T100
30.5714	-0.348194	T100
30.5804	-0.348196	T100
30.5887	-0.348198	T100
30.5972	-0.348199	T100
30.6053	-0.348201	T100
30.6131	-0.348202	T100
30.6222	-0.348204	T100
30.6303	-0.348206	T100
30.639	-0.348208	T100
30.6474	-0.34821	T100
30.6554	-0.348212	T100
30.6641	-0.348214	T100
30.6723	-0.348217	T100
30.6802	-0.348219	T100
30.6889	-0.348221	T100
30.6974	-0.348225	T100
30.7056	-0.348227	T100
30.7132	-0.34823	T100
30.7217	-0.348232	T100
30.7299	-0.348235	T100
30.7381	-0.348239	T100
30.7472	-0.348244	T100
30.7553	-0.348249	T100
30.7636	-0.348251	T100
30.7723	-0.348254	T100
30.7801	-0.348256	T100
30.7881	-0.348259	T100
30.7969	-0.348261	T100
30.8057	-0.348262	T100
30.814	-0.348263	T100
30.8227	-0.348264	T100
30.8306	-0.348266	T100
30.8384	-0.348267	T100
30.8474	-0.348269	T100
30.8557	-0.348272	T100
30.8637	-0.348274	T100
30.8722	-0.348277	T100
30.88	-0.348279	T100
30.8878	-0.348282	T100
30.8977	-0.348284	T100
30.9059	-0.348286	T100
30.9141	-0.348289	T100
30.9225	-0.348291	T100
30.9308	-0.348294	T100
30.9387	-0.348296	T100
30.9471	-0.348299	T100
30.9558	-0.348301	T100
30.9633	-0.348303	T100
30.9722	-0.348305	T100
30.9802	-0.348307	T100
30.9888	-0.348309	T100
30.997	-0.34831	T100
31.0053	-0.348312	T100
31.0139	-0.348314	T100
31.0221	-0.348316	T100
31.0304	-0.348318	T100
31.0392	-0.34832	T100
31.0477	-0.348322	T100
31.0557	-0.348323	T100
31.0644	-0.348324	T100
31.0727	-0.348327	T100
31.0806	-0.348332	T100
31.0888	-0.348335	T100
31.0976	-0.348339	T100
31.1058	-0.348342	T100
31.1138	-0.348344	T100
31.1229	-0.348349	T100
31.1304	-0.348351	T100
31.1393	-0.348353	T100
31.1473	-0.348355	T100
31.156	-0.348355	T100
31.1643	-0.348357	T100
31.1723	-0.348359	T100
31.1809	-0.348361	T100
31.1892	-0.348364	T100
31.1978	-0.348368	T100
31.2055	-0.348371	T100
31.214	-0.348375	T100
31.2224	-0.348378	T100
31.2307	-0.34838	T100
31.2385	-0.348382	T100
31.2477	-0.348384	T100
31.2561	-0.348387	T100
31.2648	-0.348389	T100
31.2726	-0.348391	T100
31.2812	-0.348393	T100
31.2898	-0.348394	T100
31.2984	-0.348394	T100
31.3065	-0.348396	T100
31.3144	-0.348397	T100
31.3229	-0.348399	T100
31.3317	-0.3484	T100
31.3394	-0.348401	T100
31.3484	-0.348403	T100
31.3558	-0.348405	T100
31.3645	-0.348407	T100
31.3732	-0.348409	T100
31.3811	-0.348411	T100
31.3895	-0.348412	T100
31.3979	-0.348414	T100
31.4064	-0.348415	T100
31.4144	-0.348417	T100
31.4233	-0.348418	T100
31.4313	-0.348419	T100
31.4402	-0.348421	T100
31.4476	-0.348422	T100
31.4558	-0.348423	T100
31.4643	-0.348425	T100
31.4727	-0.348427	T100
31.4813	-0.348428	T100
31.4898	-0.34843	T100
31.4975	-0.348432	T100
31.5059	-0.348433	T100
31.5144	-0.348434	T100
31.5228	-0.348435	T100
31.531	-0.348436	T100
31.54	-0.348438	T100
31.5478	-0.348439	T100
31.5565	-0.34844	T100
31.5648	-0.348442	T100
31.5732	-0.348443	T100
31.5817	-0.348445	T100
31.5895	-0.348447	T100
31.5981	-0.348449	T100
31.6067	-0.348451	T100
31.6144	-0.348452	T100
31.6232	-0.348454	T100
31.6318	-0.348456	T100
31.64	-0.348458	T100
31.6484	-0.348458	T100
31.6569	-0.34846	T100
31.6649	-0.34846	T100
31.6734	-0.348461	T100
31.6814	-0.348461	T100
31.6893	-0.348461	T100
31.6979	-0.348461	T100
31.7062	-0.348461	T100
31.7146	-0.348461	T100
31.7234	-0.348461	T100
31.731	-0.348462	T100
31.7396	-0.348463	T100
31.748	-0.348464	T100
31.7565	-0.348466	T100
31.7646	-0.348468	T100
31.7731	-0.348469	T100
31.7816	-0.34847	T100
31.79	-0.348472	T100
31.7982	-0.348473	T100
31.8058	-0.348475	T100
31.8145	-0.348475	T100
31.8227	-0.348475	T100
31.8313	-0.348476	T100
31.84	-0.348476	T100
31.8477	-0.348476	T100
31.8568	-0.348477	T100
31.8649	-0.348476	T100
31.8733	-0.348477	T100
31.8821	-0.348478	T100
31.89	-0.348479	T100
31.8982	-0.348479	T100
31.9066	-0.34848	T100
31.9148	-0.34848	T100
31.9226	-0.348481	T100
31.931	-0.348482	T100
31.9392	-0.348482	T100
31.948	-0.348483	T100
31.9562	-0.348484	T100
31.9643	-0.348485	T100
31.9731	-0.348487	T100
31.9811	-0.348489	T100
31.9901	-0.34849	T100
31.9982	-0.348491	T100
32.0063	-0.348492	T100
32.0148	-0.348492	T100
32.0235	-0.348493	T100
32.0312	-0.348493	T100
32.0403	-0.348495	T100
32.0483	-0.348495	T100
32.0566	-0.348496	T100
32.0653	-0.348497	T100
32.0735	-0.348498	T100
32.0816	-0.348499	T100
32.0899	-0.348499	T100
32.0976	-0.348499	T100
32.1065	-0.3485	T100
32.1146	-0.3485	T100
32.1234	-0.3485	T100
32.1318	-0.3485	T100
32.1395	-0.3485	T100
32.1483	-0.3485	T100
32.1561	-0.3485	T100
32.1652	-0.348501	T100
32.1732	-0.348502	T100
32.182	-0.348502	T100
32.1903	-0.348503	T100
32.1989	-0.348503	T100
32.2071	-0.348504	T100
32.2158	-0.348505	T100
32.2237	-0.348506	T100
32.2316	-0.348507	T100
32.2401	-0.348508	T100
32.2483	-0.348509	T100
32.2567	-0.348511	T100
32.2649	-0.348512	T100
32.2728	-0.348514	T100
32.2813	-0.348514	T100
32.2902	-0.348515	T100
32.2985	-0.348515	T100
32.3069	-0.348514	T100
32.3152	-0.348514	T100
32.3236	-0.348514	T100
32.3318	-0.348515	T100
32.3403	-0.348515	T100
32.3483	-0.348515	T100
32.357	-0.348516	T100
32.3654	-0.348518	T100
32.3733	-0.34852	T100
32.3812	-0.348522	T100
32.3904	-0.348523	T100
32.3986	-0.348525	T100
32.4072	-0.348526	T100
32.4159	-0.348527	T100
32.423	-0.348528	T100
32.4316	-0.348529	T100
32.4403	-0.34853	T100
32.449	-0.34853	T100
32.4568	-0.34853	T100
32.4654	-0.34853	T100
32.474	-0.34853	T100
32.482	-0.348531	T100
32.4904	-0.348531	T100
32.4984	-0.34853	T100
32.5071	-0.348531	T100
32.515	-0.348531	T100
32.5239	-0.348533	T100
32.5321	-0.348534	T100
32.5407	-0.348535	T100
32.5489	-0.348536	T100
32.557	-0.348537	T100
32.5653	-0.348537	T100
32.5736	-0.348538	T100
32.5818	-0.348539	T100
32.5905	-0.348539	T100
32.5989	-0.348539	T100
32.6066	-0.348539	T100
32.6151	-0.34854	T100
32.6235	-0.348541	T100
32.6322	-0.348542	T100
32.6405	-0.348544	T100
32.6487	-0.348545	T100
32.6568	-0.348547	T100
32.6649	-0.348547	T100
32.6744	-0.348548	T100
32.6822	-0.348548	T100
32.6898	-0.348546	T100
32.699	-0.348546	T100
32.7066	-0.348546	T100
32.7151	-0.348547	T100
32.724	-0.348548	T100
32.7321	-0.34855	T100
32.7405	-0.348552	T100
32.7486	-0.348555	T100
32.7568	-0.348558	T100
32.765	-0.34856	T100
32.7732	-0.348561	T100
32.7818	-0.348561	T100
32.7902	-0.348562	T100
32.7988	-0.348562	T100
32.8064	-0.348563	T100
32.815	-0.348563	T100
32.824	-0.348564	T100
32.8321	-0.348565	T100
32.8411	-0.348567	T100
32.8487	-0.348569	T100
32.857	-0.34857	T100
32.8654	-0.348572	T100
32.8738	-0.348573	T100
32.8823	-0.348574	T100
32.8907	-0.348575	T100
32.8992	-0.348577	T100
32.9074	-0.348577	T100
32.9159	-0.348579	T100
32.924	-0.34858	T100
32.9326	-0.34858	T100
32.9412	-0.348581	T100
32.9495	-0.348581	T100
32.9575	-0.348581	T100
32.9662	-0.348582	T100
32.9741	-0.348583	T100
32.9827	-0.348585	T100
32.9904	-0.348589	T100
32.9989	-0.348593	T100
33.0072	-0.348596	T100
33.0158	-0.3486	T100
33.0243	-0.348603	T100
33.0326	-0.348605	T100
33.0414	-0.348606	T100
33.0495	-0.348607	T100
33.0577	-0.348608	T100
33.0661	-0.348609	T100
33.0745	-0.348611	T100
33.0826	-0.348612	T100
33.0909	-0.348614	T100
33.0995	-0.348616	T100
33.1078	-0.348617	T100
33.1162	-0.348618	T100
33.1244	-0.348619	T100
33.1333	-0.34862	T100
33.1419	-0.348622	T100
33.1501	-0.348622	T100
33.1578	-0.348624	T100
33.1661	-0.348626	T100
33.1749	-0.348627	T100
33.1828	-0.34863	T100
33.1911	-0.348631	T100
33.1994	-0.348633	T100
33.2081	-0.348636	T100
33.2163	-0.348639	T100
33.2245	-0.348642	T100
33.2326	-0.348644	T100
33.2412	-0.348646	T100
33.2496	-0.348647	T100
33.2577	-0.348648	T100
33.2666	-0.348649	T100
33.2748	-0.348649	T100
33.2831	-0.34865	T100
33.2913	-0.348651	T100
33.3001	-0.348653	T100
33.3077	-0.348656	T100
33.3168	-0.348659	T100
33.3248	-0.348662	T100
33.3328	-0.348664	T100
33.3413	-0.348665	T100
33.3492	-0.348665	T100
33.358	-0.348666	T100
33.3664	-0.348666	T100
33.3746	-0.348667	T100
33.3834	-0.348667	T100
33.3911	-0.348668	T100
33.3997	-0.34867	T100
33.4083	-0.348671	T100
33.4163	-0.348673	T100
33.4246	-0.348674	T100
33.4338	-0.348675	T100
33.4418	-0.348676	T100
33.4495	-0.348675	T100
33.4583	-0.348675	T100
33.4664	-0.348674	T100
33.4751	-0.348673	T100
33.4826	-0.348674	T100
33.4906	-0.348674	T100
33.4995	-0.348674	T100
33.5077	-0.348675	T100
33.5155	-0.348676	T100
33.5247	-0.348677	T100
33.5327	-0.348679	T100
33.5415	-0.34868	T100
33.5495	-0.348682	T100
33.5581	-0.348682	T100
33.5662	-0.348683	T100
33.5746	-0.348683	T100
33.5834	-0.348683	T100
33.5917	-0.348683	T100
33.6002	-0.348682	T100
33.6086	-0.348682	T100
33.6167	-0.348682	T100
33.6249	-0.348682	T100
33.6331	-0.348683	T100
33.6414	-0.348684	T100
33.6497	-0.348685	T100
33.6586	-0.348687	T100
33.6667	-0.348687	T100
33.675	-0.348688	T100
33.6832	-0.348688	T100
33.6918	-0.348688	T100
33.7001	-0.348688	T100
33.7081	-0.348689	T100
33.717	-0.34869	T100
33.725	-0.34869	T100
33.7331	-0.34869	T100
33.7415	-0.348691	T100
33.7495	-0.348691	T100
33.7581	-0.348691	T100
33.7665	-0.348691	T100
33.7752	-0.348691	T100
33.7831	-0.34869	T100
33.7919	-0.348691	T100
33.8001	-0.348691	T100
33.8085	-0.348692	T100
33.8165	-0.348693	T100
33.8254	-0.348694	T100
33.8334	-0.348695	T100
33.842	-0.348696	T100
33.8499	-0.348696	T100
33.8585	-0.348696	T100
33.8666	-0.348695	T100
33.8745	-0.348694	T100
33.8832	-0.348693	T100
33.8914	-0.348692	T100
33.8999	-0.348691	T100
33.9082	-0.348691	T100
33.9163	-0.348691	T100
33.9253	-0.348692	T100
33.9334	-0.348692	T100
33.9417	-0.348693	T100
33.9497	-0.348693	T100
33.9584	-0.348694	T100
33.9666	-0.348695	T100
33.9751	-0.348695	T100
33.9832	-0.348696	T100
33.9917	-0.348696	T100
34.0007	-0.348696	T100
34.0084	-0.348696	T100
34.0167	-0.348696	T100
34.0252	-0.348695	T100
34.034	-0.348694	T100
34.0417	-0.348693	T100
34.0502	-0.348693	T100
34.0587	-0.348693	T100
34.0671	-0.348693	T100
34.0752	-0.348692	T100
34.0831	-0.348692	T100
34.0925	-0.348692	T100
34.1005	-0.348693	T100
34.1086	-0.348694	T100
34.1168	-0.348695	T100
34.1255	-0.348696	T100
34.1336	-0.348696	T100
34.1419	-0.348697	T100
34.1501	-0.348698	T100
34.1583	-0.348698	T100
34.1661	-0.348698	T100
34.1749	-0.348698	T100
34.1834	-0.348697	T100
34.192	-0.348696	T100
34.1998	-0.348695	T100
34.2082	-0.348694	T100
34.2166	-0.348693	T100
34.2253	-0.348693	T100
34.2333	-0.348693	T100
34.2419	-0.348694	T100
34.2506	-0.348694	T100
34.2585	-0.348695	T100
34.2671	-0.348695	T100
34.2752	-0.348696	T100
34.2834	-0.348696	T100
34.2922	-0.348696	T100
34.3003	-0.348697	T100
34.3085	-0.348697	T100
34.3174	-0.348697	T100
34.3256	-0.348698	T100
34.3338	-0.348698	T100
34.3421	-0.348699	T100
34.3502	-0.3487	T100
34.3582	-0.3487	T100
34.367	-0.3487	T100
34.3752	-0.348699	T100
34.3838	-0.348699	T100
34.3924	-0.348698	T100
34.4003	-0.348698	T100
34.4085	-0.348698	T100
34.4166	-0.348698	T100
34.4247	-0.348698	T100
34.4334	-0.348699	T100
34.4416	-0.348701	T100
34.4502	-0.348702	T100
34.4583	-0.348703	T100
34.4666	-0.348703	T100
34.4758	-0.348703	T100
34.4843	-0.348703	T100
34.4924	-0.348704	T100
34.501	-0.348704	T100
34.5089	-0.348705	T100
34.5176	-0.348706	T100
34.5262	-0.348708	T100
34.534	-0.348709	T100
34.5427	-0.34871	T100
34.5507	-0.348711	T100
34.559	-0.348712	T100
34.5678	-0.348713	T100
34.5758	-0.348715	T100
34.5843	-0.348716	T100
34.5926	-0.348717	T100
34.6005	-0.348718	T100
34.6087	-0.34872	T100
34.6169	-0.348721	T100
34.6254	-0.348722	T100
34.6341	-0.348723	T100
34.6421	-0.348723	T100
34.6518	-0.348723	T100
34.6591	-0.348725	T100
34.6679	-0.348726	T100
34.6763	-0.348728	T100
34.6845	-0.34873	T100
34.6929	-0.348731	T100
34.7009	-0.348732	T100
34.709	-0.348733	T100
34.7174	-0.348735	T100
34.7264	-0.348736	T100
34.7345	-0.348737	T100
34.7426	-0.348738	T100
34.7511	-0.34874	T100
34.7591	-0.34874	T100
34.7676	-0.34874	T100
34.7757	-0.348738	T100
34.7843	-0.348735	T100
34.7919	-0.348735	T100
34.801	-0.348735	T100
34.8092	-0.348735	T100
34.8175	-0.348735	T100
34.8266	-0.348736	T100
34.8343	-0.348737	T100
34.8427	-0.348738	T100
34.8506	-0.348741	T100
34.859	-0.348743	T100
34.868	-0.348745	T100
34.8761	-0.348747	T100
34.8844	-0.34875	T100
34.8927	-0.348752	T100
34.9011	-0.348754	T100
34.9097	-0.348758	T100
34.918	-0.34876	T100
34.926	-0.348763	T100
34.9353	-0.348764	T100
34.9427	-0.348765	T100
34.951	-0.348765	T100
34.9596	-0.348765	T100
34.9678	-0.348764	T100
34.9763	-0.348764	T100
34.9845	-0.348765	T100
34.9926	-0.348765	T100
35.0012	-0.348767	T100
35.0093	-0.348768	T100
35.0176	-0.348771	T100
35.0261	-0.348772	T100
35.0345	-0.348774	T100
35.043	-0.348775	T100
35.0515	-0.348775	T100
35.0592	-0.348775	T100
35.0679	-0.348776	T100
35.0762	-0.348776	T100
35.0847	-0.348776	T100
35.0928	-0.348777	T100
35.1004	-0.348777	T100
35.1095	-0.348778	T100
35.118	-0.34878	T100
35.1257	-0.34878	T100
35.1343	-0.348781	T100
35.1432	-0.348782	T100
35.1513	-0.348782	T100
35.16	-0.348783	T100
35.1678	-0.348784	T100
35.1763	-0.348784	T100
35.1847	-0.348785	T100
35.1933	-0.348786	T100
35.201	-0.348787	T100
35.2099	-0.348787	T100
35.2182	-0.348788	T100
35.2263	-0.348789	T100
35.2344	-0.34879	T100
35.2434	-0.348792	T100
35.2515	-0.348794	T100
35.2597	-0.348796	T100
35.268	-0.348798	T100
35.277	-0.3488	T100
35.2848	-0.348802	T100
35.2931	-0.348804	T100
35.301	-0.348805	T100
35.3096	-0.348806	T100
35.3184	-0.348806	T100
35.3263	-0.348805	T100
35.3354	-0.348805	T100
35.3439	-0.348804	T100
35.352	-0.348804	T100
35.36	-0.348804	T100
35.3684	-0.348804	T100
35.3767	-0.348805	T100
35.3845	-0.348806	T100
35.3935	-0.348808	T100
35.4017	-0.348811	T100
35.4103	-0.348812	T100
35.4184	-0.348814	T100
35.4267	-0.348815	T100
35.4343	-0.348816	T100
35.4429	-0.348815	T100
35.4515	-0.348814	T100
35.4599	-0.348812	T100
35.4682	-0.348811	T100
35.4765	-0.348811	T100
35.4849	-0.348811	T100
35.4938	-0.348813	T100
35.5019	-0.348814	T100
35.5102	-0.348815	T100
35.5192	-0.348816	T100
35.5265	-0.348816	T100
35.5346	-0.348817	T100
35.543	-0.348817	T100
35.552	-0.348817	T100
35.5601	-0.348816	T100
35.5687	-0.348815	T100
35.5766	-0.348815	T100
35.5854	-0.348815	T100
35.5944	-0.348816	T100
35.6025	-0.348816	T100
35.6104	-0.348817	T100
35.6185	-0.348818	T100
35.6275	-0.348818	T100
35.6359	-0.348819	T100
35.6439	-0.348821	T100
35.6524	-0.348822	T100
35.6607	-0.348823	T100
35.669	-0.348824	T100
35.6771	-0.348825	T100
35.6852	-0.348826	T100
35.6945	-0.348828	T100
35.7019	-0.348829	T100
35.7104	-0.348829	T100
35.7188	-0.348829	T100
35.7271	-0.348828	T100
35.7358	-0.348828	T100
35.7436	-0.348827	T100
35.7524	-0.348826	T100
35.7602	-0.348825	T100
35.7687	-0.348824	T100
35.7774	-0.348825	T100
35.7853	-0.348826	T100
35.7939	-0.348829	T100
35.8024	-0.348831	T100
35.8103	-0.348832	T100
35.819	-0.348833	T100
35.8269	-0.348835	T100
35.8357	-0.348835	T100
35.8436	-0.348836	T100
35.8519	-0.348838	T100
35.8603	-0.348838	T100
35.8689	-0.348839	T100
35.8777	-0.34884	T100
35.8858	-0.348841	T100
35.8945	-0.348842	T100
35.9023	-0.348843	T100
35.9105	-0.348843	T100
35.919	-0.348843	T100
35.9274	-0.348844	T100
35.936	-0.348844	T100
35.9437	-0.348843	T100
35.9518	-0.348842	T100
35.9607	-0.348841	T100
35.969	-0.348841	T100
35.9772	-0.34884	T100
35.9854	-0.348839	T100
35.994	-0.348839	T100
36.0026	-0.348839	T100
36.0108	-0.348839	T100
36.0193	-0.34884	T100
36.0273	-0.348841	T100
36.0358	-0.348842	T100
36.0445	-0.348842	T100
36.0526	-0.348842	T100
36.061	-0.348842	T100
36.0692	-0.348843	T100
36.0782	-0.348843	T100
36.0861	-0.348843	T100
36.0943	-0.348843	T100
36.1028	-0.348843	T100
36.111	-0.348843	T100
36.119	-0.348844	T100
36.1276	-0.348845	T100
36.1361	-0.348846	T100
36.1443	-0.348847	T100
36.1529	-0.348848	T100
36.1617	-0.348848	T100
36.1695	-0.34885	T100
36.1777	-0.348851	T100
36.1861	-0.348852	T100
36.1944	-0.348853	T100
36.2028	-0.348853	T100
36.2114	-0.348854	T100
36.2193	-0.348854	T100
36.2276	-0.348855	T100
36.2364	-0.348855	T100
36.2441	-0.348855	T100
36.2522	-0.348854	T100
36.2608	-0.348852	T100
36.269	-0.348851	T100
36.2778	-0.348849	T100
36.286	-0.348849	T100
36.2944	-0.348849	T100
36.3027	-0.34885	T100
36.311	-0.348851	T100
36.32	-0.348851	T100
36.3281	-0.348851	T100
36.3366	-0.348852	T100
36.3443	-0.348853	T100
36.3527	-0.348853	T100
36.361	-0.348853	T100
36.3704	-0.348853	T100
36.3772	-0.348853	T100
36.3861	-0.348853	T100
36.3944	-0.348853	T100
36.4028	-0.34885	T100
36.4111	-0.348847	T100
36.4195	-0.348845	T100
36.4283	-0.348844	T100
36.4368	-0.348843	T100
36.4445	-0.348843	T100
36.4526	-0.348844	T100
36.4617	-0.348844	T100
36.47	-0.348846	T100
36.4784	-0.348846	T100
36.4865	-0.348847	T100
36.4948	-0.348847	T100
36.5029	-0.348849	T100
36.5114	-0.34885	T100
36.5198	-0.34885	T100
36.5282	-0.34885	T100
36.5364	-0.34885	T100
36.5446	-0.34885	T100
36.553	-0.348849	T100
36.5613	-0.348849	T100
36.5699	-0.348848	T100
36.578	-0.348847	T100
36.5861	-0.348846	T100
36.5942	-0.348846	T100
36.6031	-0.348846	T100
36.6114	-0.348846	T100
36.6199	-0.348845	T100
36.6281	-0.348844	T100
36.6361	-0.348842	T100
36.6448	-0.348841	T100
36.6529	-0.348841	T100
36.6616	-0.348842	T100
36.6696	-0.348843	T100
36.6782	-0.348844	T100
36.6866	-0.348844	T100
36.6948	-0.348845	T100
36.7036	-0.348847	T100
36.7121	-0.348848	T100
36.7204	-0.348849	T100
36.7286	-0.348849	T100
36.7369	-0.34885	T100
36.7445	-0.34885	T100
36.7533	-0.34885	T100
36.7613	-0.34885	T100
36.77	-0.348849	T100
36.7786	-0.348847	T100
36.7868	-0.348845	T100
36.7953	-0.348844	T100
36.8029	-0.348844	T100
36.8118	-0.348844	T100
36.82	-0.348842	T100
36.8281	-0.348842	T100
36.8366	-0.348841	T100
36.8448	-0.348841	T100
36.8531	-0.34884	T100
36.8617	-0.348839	T100
36.87	-0.348839	T100
36.8788	-0.348838	T100
36.8869	-0.348837	T100
36.8956	-0.348838	T100
36.9033	-0.348838	T100
36.912	-0.348839	T100
36.9206	-0.348839	T100
36.9285	-0.348839	T100
36.9367	-0.348838	T100
36.9451	-0.348837	T100
36.9533	-0.348837	T100
36.9618	-0.348836	T100
36.97	-0.348835	T100
36.9786	-0.348834	T100
36.9871	-0.348834	T100
36.9951	-0.348835	T100
37.0036	-0.348835	T100
37.0121	-0.348836	T100
37.0204	-0.348837	T100
37.0286	-0.348837	T100
37.0372	-0.348838	T100
37.0456	-0.348839	T100
37.0534	-0.348839	T100
37.0629	-0.348839	T100
37.0704	-0.348839	T100
37.0785	-0.348839	T100
37.0868	-0.348839	T100
37.095	-0.348839	T100
37.1034	-0.348839	T100
37.112	-0.348839	T100
37.1204	-0.348838	T100
37.1282	-0.348837	T100
37.1362	-0.348836	T100
37.1452	-0.348836	T100
37.1537	-0.348835	T100
37.1621	-0.348835	T100
37.1706	-0.348835	T100
37.1785	-0.348835	T100
37.1868	-0.348835	T100
37.1957	-0.348835	T100
37.2037	-0.348835	T100
37.2114	-0.348834	T100
37.2205	-0.348832	T100
37.2287	-0.348831	T100
37.2365	-0.34883	T100
37.245	-0.34883	T100
37.2538	-0.348829	T100
37.2622	-0.34883	T100
37.2705	-0.348831	T100
37.2784	-0.348833	T100
37.2877	-0.348833	T100
37.2957	-0.348833	T100
37.3045	-0.348833	T100
37.3123	-0.348832	T100
37.3205	-0.348832	T100
37.3287	-0.348832	T100
37.3373	-0.348831	T100
37.3455	-0.348831	T100
37.354	-0.348831	T100
37.3621	-0.348832	T100
37.37	-0.348833	T100
37.3786	-0.348834	T100
37.3876	-0.348835	T100
37.3958	-0.348835	T100
37.4039	-0.348835	T100
37.4124	-0.348835	T100
37.4205	-0.348835	T100
37.429	-0.348834	T100
37.4369	-0.348833	T100
37.446	-0.348832	T100
37.4534	-0.348831	T100
37.4623	-0.348831	T100
37.4707	-0.348831	T100
37.4794	-0.348831	T100
37.4874	-0.348831	T100
37.4963	-0.348831	T100
37.5039	-0.348831	T100
37.5121	-0.348832	T100
37.5205	-0.348832	T100
37.5289	-0.348832	T100
37.5376	-0.348832	T100
37.5456	-0.348832	T100
37.5539	-0.348833	T100
37.5619	-0.348834	T100
37.5704	-0.348835	T100
37.5789	-0.348836	T100
37.5876	-0.348836	T100
37.596	-0.348837	T100
37.604	-0.348838	T100
37.613	-0.348838	T100
37.6215	-0.348839	T100
37.6292	-0.348839	T100
37.6373	-0.34884	T100
37.6461	-0.348841	T100
37.654	-0.348842	T100
37.6627	-0.348843	T100
37.6712	-0.348843	T100
37.6795	-0.348842	T100
37.688	-0.348841	T100
37.6957	-0.34884	T100
37.7045	-0.348839	T100
37.7121	-0.348839	T100
37.7211	-0.348838	T100
37.7295	-0.348837	T100
37.7376	-0.348837	T100
37.7465	-0.348839	T100
37.7545	-0.348839	T100
37.763	-0.34884	T100
37.7705	-0.34884	T100
37.7794	-0.34884	T100
37.7876	-0.348839	T100
37.796	-0.348839	T100
37.8047	-0.34884	T100
37.8126	-0.34884	T100
37.8216	-0.348841	T100
37.8295	-0.348842	T100
37.8382	-0.348843	T100
37.8464	-0.348844	T100
37.8548	-0.348845	T100
37.8635	-0.348846	T100
37.8715	-0.348847	T100
37.8802	-0.348849	T100
37.8883	-0.348849	T100
37.8961	-0.348849	T100
37.9046	-0.348849	T100
37.9131	-0.348848	T100
37.9218	-0.348846	T100
37.9298	-0.348844	T100
37.9382	-0.348843	T100
37.9464	-0.348841	T100
37.9547	-0.348841	T100
37.9629	-0.34884	T100
37.9716	-0.348841	T100
37.9797	-0.348841	T100
37.9878	-0.348842	T100
37.9967	-0.348842	T100
38.0041	-0.348842	T100
38.013	-0.348842	T100
38.0216	-0.348842	T100
38.0306	-0.348843	T100
38.0377	-0.348844	T100
38.0469	-0.348845	T100
38.055	-0.348846	T100
38.0632	-0.348847	T100
38.0716	-0.348847	T100
38.0797	-0.348848	T100
38.0881	-0.348848	T100
38.0961	-0.348848	T100
38.1054	-0.348847	T100
38.1131	-0.348846	T100
38.1216	-0.348845	T100
38.13	-0.348843	T100
38.138	-0.348842	T100
38.1469	-0.348841	T100
38.1554	-0.34884	T100
38.1629	-0.348839	T100
38.1711	-0.348838	T100
38.1799	-0.348838	T100
38.188	-0.348837	T100
38.1966	-0.348837	T100
38.2054	-0.348836	T100
38.2133	-0.348836	T100
38.2219	-0.348836	T100
38.23	-0.348836	T100
38.2383	-0.348836	T100
38.2466	-0.348835	T100
38.2551	-0.348834	T100
38.2635	-0.348834	T100
38.2714	-0.348835	T100
38.2802	-0.348835	T100
38.2878	-0.348835	T100
38.2966	-0.348834	T100
38.305	-0.348833	T100
38.3136	-0.348834	T100
38.3214	-0.348834	T100
38.3305	-0.348834	T100
38.3384	-0.348835	T100
38.3475	-0.348835	T100
38.3555	-0.348835	T100
38.3633	-0.348836	T100
38.3721	-0.348836	T100
38.3802	-0.348836	T100
38.3887	-0.348836	T100
38.3973	-0.348835	T100
38.4052	-0.348835	T100
38.4135	-0.348835	T100
38.4222	-0.348835	T100
38.4302	-0.348837	T100
38.4386	-0.348837	T100
38.4471	-0.348839	T100
38.4553	-0.34884	T100
38.4632	-0.34884	T100
38.4721	-0.348841	T100
38.4799	-0.348842	T100
38.4885	-0.348843	T100
38.4973	-0.348844	T100
38.5054	-0.348845	T100
38.514	-0.348847	T100
38.5222	-0.348847	T100
38.5309	-0.348847	T100
38.5395	-0.348847	T100
38.5473	-0.348845	T100
38.5557	-0.348844	T100
38.5642	-0.348843	T100
38.5725	-0.348842	T100
38.5801	-0.348841	T100
38.5887	-0.348841	T100
38.5967	-0.348842	T100
38.6057	-0.348845	T100
38.6137	-0.348847	T100
38.6224	-0.348847	T100
38.63	-0.348847	T100
38.6389	-0.348846	T100
38.6472	-0.348844	T100
38.6556	-0.348841	T100
38.6639	-0.348838	T100
38.6722	-0.348837	T100
38.6803	-0.348837	T100
38.689	-0.348837	T100
38.6974	-0.348838	T100
38.7055	-0.348839	T100
38.7135	-0.348841	T100
38.722	-0.348844	T100
38.7304	-0.348844	T100
38.7389	-0.348844	T100
38.7471	-0.348844	T100
38.7552	-0.348843	T100
38.7642	-0.348842	T100
38.7725	-0.348842	T100
38.7801	-0.348841	T100
38.7889	-0.348841	T100
38.7973	-0.348841	T100
38.8062	-0.348841	T100
38.8141	-0.348841	T100
38.8229	-0.348841	T100
38.831	-0.348841	T100
38.8393	-0.34884	T100
38.8472	-0.348839	T100
38.8557	-0.348839	T100
38.8638	-0.348838	T100
38.8716	-0.348838	T100
38.8802	-0.348836	T100
38.8887	-0.348836	T100
38.8977	-0.348835	T100
38.9056	-0.348834	T100
38.9143	-0.348834	T100
38.9225	-0.348832	T100
38.931	-0.348831	T100
38.9394	-0.34883	T100
38.9479	-0.348829	T100
38.9557	-0.348828	T100
38.9638	-0.348828	T100
38.9717	-0.348829	T100
38.9809	-0.348828	T100
38.9896	-0.348828	T100
38.9974	-0.348829	T100
39.0054	-0.348829	T100
39.0142	-0.348829	T100
39.0219	-0.348828	T100
39.0306	-0.348828	T100
39.0387	-0.348828	T100
39.0475	-0.348828	T100
39.0554	-0.348828	T100
39.0643	-0.348829	T100
39.072	-0.348829	T100
39.081	-0.34883	T100
39.0891	-0.348831	T100
39.0975	-0.348833	T100
39.1058	-0.348833	T100
39.1145	-0.348834	T100
39.1226	-0.348834	T100
39.1311	-0.348834	T100
39.1393	-0.348833	T100
39.1478	-0.348833	T100
39.1564	-0.348832	T100
39.1643	-0.348833	T100
39.1731	-0.348833	T100
39.1806	-0.348834	T100
39.1892	-0.348834	T100
39.1974	-0.348834	T100
39.2058	-0.348834	T100
39.2147	-0.348833	T100
39.2231	-0.348832	T100
39.231	-0.348832	T100
39.2398	-0.348831	T100
39.2477	-0.348831	T100
39.256	-0.34883	T100
39.2644	-0.34883	T100
39.2727	-0.34883	T100
39.2814	-0.348831	T100
39.289	-0.348831	T100
39.2982	-0.348831	T100
39.3065	-0.348831	T100
39.3148	-0.348831	T100
39.3234	-0.348832	T100
39.3311	-0.348833	T100
39.3393	-0.348833	T100
39.348	-0.348834	T100
39.3565	-0.348835	T100
39.3646	-0.348836	T100
39.3731	-0.348836	T100
39.3813	-0.348837	T100
39.3896	-0.348836	T100
39.3981	-0.348836	T100
39.4064	-0.348834	T100
39.4148	-0.348833	T100
39.4232	-0.348832	T100
39.4316	-0.348831	T100
39.4396	-0.34883	T100
39.4483	-0.348831	T100
39.4564	-0.348832	T100
39.4649	-0.348833	T100
39.4731	-0.348834	T100
39.4815	-0.348835	T100
39.4901	-0.348836	T100
39.4985	-0.348837	T100
39.5069	-0.348838	T100
39.5149	-0.348838	T100
39.5233	-0.348838	T100
39.5313	-0.348837	T100
39.5398	-0.348836	T100
39.5479	-0.348836	T100
39.5557	-0.348836	T100
39.5651	-0.348835	T100
39.5731	-0.348835	T100
39.5817	-0.348834	T100
39.5899	-0.348833	T100
39.5986	-0.348833	T100
39.6068	-0.348833	T100
39.6158	-0.348833	T100
39.6232	-0.348833	T100
39.6316	-0.348832	T100
39.64	-0.348832	T100
39.6484	-0.348831	T100
39.6569	-0.348831	T100
39.6646	-0.348831	T100
39.673	-0.348831	T100
39.6815	-0.348831	T100
39.6898	-0.348831	T100
39.6975	-0.348832	T100
39.707	-0.348832	T100
39.715	-0.348832	T100
39.7228	-0.348832	T100
39.7316	-0.348832	T100
39.7404	-0.348832	T100
39.7479	-0.348831	T100
39.7572	-0.34883	T100
39.7648	-0.34883	T100
39.7733	-0.348829	T100
39.7817	-0.348828	T100
39.7902	-0.348827	T100
39.7984	-0.348826	T100
39.8069	-0.348824	T100
39.8153	-0.348823	T100
39.8232	-0.348822	T100
39.8316	-0.348822	T100
39.8393	-0.348822	T100
39.8484	-0.348822	T100
39.8564	-0.348823	T100
39.865	-0.348823	T100
39.8731	-0.348824	T100
39.8816	-0.348824	T100
39.8899	-0.348824	T100
39.8984	-0.348824	T100
39.9067	-0.348824	T100
39.915	-0.348825	T100
39.9238	-0.348825	T100
39.9317	-0.348826	T100
39.9398	-0.348826	T100
39.9488	-0.348826	T100
39.9568	-0.348826	T100
39.9656	-0.348826	T100
39.9733	-0.348826	T100
39.9825	-0.348826	T100
39.9902	-0.348825	T100
39.9981	-0.348825	T100
40.0062	-0.348825	T100
40.0156	-0.348825	T100
40.0235	-0.348824	T100
40.0315	-0.348824	T100
40.04	-0.348823	T100
40.0485	-0.348822	T100
40.0571	-0.348821	T100
40.0657	-0.348821	T100
40.0735	-0.348819	T100
40.0818	-0.348819	T100
40.0902	-0.348818	T100
40.0984	-0.348818	T100
40.1068	-0.348817	T100
40.1152	-0.348817	T100
40.124	-0.348816	T100
40.1314	-0.348815	T100
40.1404	-0.348814	T100
40.1485	-0.348814	T100
40.1569	-0.348813	T100
40.1653	-0.348814	T100
40.1739	-0.348814	T100
40.182	-0.348814	T100
40.1912	-0.348814	T100
40.1987	-0.348815	T100
40.2071	-0.348816	T100
40.2155	-0.348817	T100
40.2241	-0.348818	T100
40.232	-0.348818	T100
40.2406	-0.348818	T100
40.2485	-0.348819	T100
40.2572	-0.348819	T100
40.2656	-0.348819	T100
40.274	-0.348819	T100
40.2825	-0.348819	T100
40.2904	-0.348819	T100
40.2994	-0.348818	T100
40.3073	-0.348818	T100
40.3158	-0.348818	T100
40.3239	-0.348818	T100
40.3331	-0.348819	T100
40.341	-0.34882	T100
40.349	-0.34882	T100
40.3576	-0.348821	T100
40.3658	-0.348821	T100
40.3741	-0.348821	T100
40.3824	-0.348821	T100
40.3908	-0.348821	T100
40.3992	-0.348822	T100
40.4067	-0.348821	T100
40.4158	-0.348821	T100
40.4248	-0.348822	T100
40.433	-0.348822	T100
40.4405	-0.348824	T100
40.4493	-0.348824	T100
40.4574	-0.348824	T100
40.4663	-0.348824	T100
40.4742	-0.348824	T100
40.4824	-0.348824	T100
40.4909	-0.348825	T100
40.4991	-0.348826	T100
40.508	-0.348827	T100
40.5157	-0.348828	T100
40.5243	-0.348829	T100
40.5333	-0.348831	T100
40.5411	-0.348832	T100
40.5501	-0.348833	T100
40.5577	-0.348833	T100
40.5662	-0.348834	T100
40.5744	-0.348834	T100
40.5832	-0.348835	T100
40.591	-0.348835	T100
40.5999	-0.348836	T100
40.6083	-0.348837	T100
40.6162	-0.348838	T100
40.625	-0.348837	T100
40.6333	-0.348838	T100
40.6413	-0.348838	T100
40.6499	-0.348839	T100
40.6578	-0.348839	T100
40.6655	-0.34884	T100
40.6742	-0.348841	T100
40.6823	-0.348841	T100
40.6913	-0.348843	T100
40.6994	-0.348844	T100
40.7079	-0.348845	T100
40.7164	-0.348845	T100
40.7248	-0.348846	T100
40.7327	-0.348847	T100
40.7417	-0.348847	T100
40.7495	-0.348847	T100
40.7584	-0.348847	T100
40.7664	-0.348848	T100
40.7747	-0.348848	T100
40.7836	-0.348849	T100
40.7915	-0.34885	T100
40.8001	-0.348852	T100
40.8083	-0.348856	T100
40.8164	-0.348858	T100
40.8249	-0.348859	T100
40.8326	-0.34886	T100
40.8419	-0.34886	T100
40.8499	-0.34886	T100
40.8578	-0.34886	T100
40.8668	-0.34886	T100
40.875	-0.34886	T100
40.883	-0.348861	T100
40.8916	-0.348861	T100
40.9001	-0.348862	T100
40.9083	-0.348863	T100
40.9169	-0.348864	T100
40.9251	-0.348863	T100
40.9328	-0.348863	T100
40.9417	-0.348862	T100
40.9502	-0.348862	T100
40.9586	-0.348862	T100
40.9666	-0.348862	T100
40.9746	-0.348862	T100
40.9833	-0.348863	T100
40.9915	-0.348863	T100
40.9999	-0.348864	T100
41.008	-0.348865	T100
41.0162	-0.348867	T100
41.0245	-0.348868	T100
41.0333	-0.348869	T100
41.0416	-0.34887	T100
41.0499	-0.34887	T100
41.059	-0.348871	T100
41.0669	-0.34887	T100
41.0748	-0.34887	T100
41.083	-0.348869	T100
41.0916	-0.348868	T100
41.0998	-0.348868	T100
41.1079	-0.348867	T100
41.1165	-0.348867	T100
41.1248	-0.348867	T100
41.1328	-0.348867	T100
41.1414	-0.348867	T100
41.1503	-0.348866	T100
41.1582	-0.348867	T100
41.1665	-0.348867	T100
41.1754	-0.348868	T100
41.1832	-0.34887	T100
41.1921	-0.348872	T100
41.2	-0.348873	T100
41.2081	-0.348875	T100
41.2167	-0.348875	T100
41.2248	-0.348876	T100
41.2334	-0.348876	T100
41.2419	-0.348876	T100
41.2503	-0.348875	T100
41.2586	-0.348873	T100
41.2669	-0.34887	T100
41.275	-0.348868	T100
41.2831	-0.348864	T100
41.2919	-0.348861	T100
41.3004	-0.348859	T100
41.3082	-0.348858	T100
41.3169	-0.348858	T100
41.3251	-0.348858	T100
41.3335	-0.348859	T100
41.3417	-0.348859	T100
41.3498	-0.34886	T100
41.3586	-0.348861	T100
41.3669	-0.348861	T100
41.3747	-0.348862	T100
41.3837	-0.348862	T100
41.392	-0.348862	T100
41.4004	-0.348863	T100
41.4086	-0.348863	T100
41.4171	-0.348863	T100
41.4254	-0.348863	T100
41.4337	-0.348862	T100
41.4418	-0.348862	T100
41.4499	-0.348862	T100
41.4582	-0.348862	T100
41.4669	-0.348861	T100
41.475	-0.348861	T100
41.4834	-0.348861	T100
41.4919	-0.348861	T100
41.5002	-0.348861	T100
41.5084	-0.34886	T100
41.517	-0.348858	T100
41.5253	-0.348858	T100
41.5334	-0.348857	T100
41.5421	-0.348856	T100
41.5505	-0.348856	T100
41.5587	-0.348856	T100
41.5668	-0.348856	T100
41.576	-0.348856	T100
41.5834	-0.348857	T100
41.5923	-0.348858	T100
41.6007	-0.348858	T100
41.6091	-0.348858	T100
41.6173	-0.348858	T100
41.626	-0.348859	T100
41.6342	-0.34886	T100
41.6427	-0.348862	T100
41.6504	-0.348863	T100
41.6588	-0.348865	T100
41.6667	-0.348868	T100
41.6748	-0.348871	T100
41.6836	-0.348872	T100
41.6921	-0.348872	T100
41.7009	-0.348872	T100
41.7094	-0.348872	T100
41.7179	-0.348872	T100
41.7261	-0.348871	T100
41.7342	-0.348869	T100
41.7422	-0.348868	T100
41.7505	-0.348866	T100
41.759	-0.348866	T100
41.7674	-0.348865	T100
41.7757	-0.348864	T100
41.7835	-0.348863	T100
41.7919	-0.348863	T100
41.8001	-0.348863	T100
41.809	-0.348863	T100
41.8172	-0.348863	T100
41.8257	-0.348864	T100
41.8343	-0.348864	T100
41.8426	-0.348865	T100
41.8502	-0.348866	T100
41.8593	-0.348866	T100
41.8674	-0.348866	T100
41.8752	-0.348868	T100
41.8842	-0.348869	T100
41.8928	-0.348871	T100
41.9006	-0.348873	T100
41.9096	-0.348876	T100
41.9174	-0.348878	T100
41.9259	-0.348881	T100
41.9348	-0.348882	T100
41.9427	-0.348883	T100
41.9505	-0.348884	T100
41.9595	-0.348883	T100
41.9675	-0.348883	T100
41.9761	-0.348883	T100
41.9842	-0.348881	T100
41.9926	-0.34888	T100
42.0009	-0.348878	T100
42.0094	-0.348877	T100
42.0178	-0.348876	T100
42.0257	-0.348873	T100
42.0346	-0.348873	T100
42.0426	-0.348874	T100
42.051	-0.348875	T100
42.0593	-0.348878	T100
42.068	-0.34888	T100
42.0757	-0.348882	T100
42.0847	-0.348883	T100
42.0926	-0.348883	T100
42.1016	-0.348883	T100
42.1098	-0.348883	T100
42.118	-0.348882	T100
42.1261	-0.348881	T100
42.1344	-0.34888	T100
42.1429	-0.348879	T100
42.1515	-0.348879	T100
42.159	-0.34888	T100
42.1679	-0.348881	T100
42.1762	-0.348882	T100
42.1849	-0.348883	T100
42.1931	-0.348885	T100
42.2016	-0.348885	T100
42.2096	-0.348885	T100
42.2185	-0.348885	T100
42.2261	-0.348886	T100
42.2343	-0.348886	T100
42.2428	-0.348885	T100
42.2514	-0.348885	T100
42.2595	-0.348885	T100
42.2674	-0.348886	T100
42.2763	-0.348887	T100
42.2845	-0.348889	T100
42.2937	-0.34889	T100
42.3015	-0.34889	T100
42.3097	-0.34889	T100
42.3185	-0.34889	T100
42.3268	-0.348889	T100
42.3347	-0.348888	T100
42.3427	-0.348887	T100
42.3508	-0.348886	T100
42.3593	-0.348886	T100
42.3679	-0.348885	T100
42.3766	-0.348884	T100
42.3849	-0.348884	T100
42.3931	-0.348883	T100
42.4009	-0.348882	T100
42.4093	-0.348882	T100
42.4183	-0.348882	T100
42.4264	-0.348883	T100
42.4349	-0.348883	T100
42.4432	-0.348885	T100
42.4517	-0.348886	T100
42.46	-0.348887	T100
42.4679	-0.348887	T100
42.4767	-0.348887	T100
42.4846	-0.348886	T100
42.4931	-0.348886	T100
42.5014	-0.348885	T100
42.51	-0.348884	T100
42.5182	-0.348885	T100
42.5261	-0.348886	T100
42.5349	-0.348888	T100
42.5435	-0.348889	T100
42.5519	-0.348891	T100
42.5601	-0.348892	T100
42.5681	-0.348894	T100
42.5763	-0.348894	T100
42.5847	-0.348895	T100
42.5933	-0.348895	T100
42.601	-0.348896	T100
42.6102	-0.348896	T100
42.6187	-0.348896	T100
42.6264	-0.348897	T100
42.6341	-0.348897	T100
42.6431	-0.348896	T100
42.6519	-0.348895	T100
42.6599	-0.348895	T100
42.6682	-0.348894	T100
42.6759	-0.348894	T100
42.6844	-0.348894	T100
42.6932	-0.348894	T100
42.7015	-0.348894	T100
42.7095	-0.348894	T100
42.7176	-0.348893	T100
42.7265	-0.348893	T100
42.7345	-0.348892	T100
42.7432	-0.348892	T100
42.7516	-0.348891	T100
42.7597	-0.348891	T100
42.768	-0.348891	T100
42.7771	-0.348893	T100
42.7852	-0.348894	T100
42.7934	-0.348896	T100
42.8013	-0.348897	T100
42.81	-0.348897	T100
42.818	-0.348896	T100
42.8267	-0.348894	T100
42.8354	-0.348892	T100
42.8438	-0.348891	T100
42.8523	-0.34889	T100
42.8604	-0.348888	T100
42.8691	-0.348887	T100
42.877	-0.348886	T100
42.8853	-0.348886	T100
42.8933	-0.348885	T100
42.9016	-0.348885	T100
42.9096	-0.348885	T100
42.9185	-0.348885	T100
42.9263	-0.348886	T100
42.9351	-0.348886	T100
42.9437	-0.348887	T100
42.9519	-0.348888	T100
42.9597	-0.348888	T100
42.968	-0.348889	T100
42.977	-0.348888	T100
42.9851	-0.348888	T100
42.9938	-0.348887	T100
43.0021	-0.348887	T100
43.0098	-0.348887	T100
43.0182	-0.348887	T100
43.0268	-0.348887	T100
43.035	-0.348887	T100
43.0441	-0.348888	T100
43.0517	-0.348888	T100
43.0603	-0.348887	T100
43.0682	-0.348886	T100
43.0766	-0.348886	T100
43.0855	-0.348885	T100
43.0932	-0.348884	T100
43.102	-0.348884	T100
43.1105	-0.348884	T100
43.1185	-0.348884	T100
43.1262	-0.348884	T100
43.1352	-0.348884	T100
43.1437	-0.348886	T100
43.1518	-0.348887	T100
43.1604	-0.348889	T100
43.1689	-0.34889	T100
43.1771	-0.348891	T100
43.1854	-0.348892	T100
43.1935	-0.348892	T100
43.2022	-0.348892	T100
43.2101	-0.348892	T100
43.2186	-0.348891	T100
43.227	-0.34889	T100
43.2355	-0.34889	T100
43.2429	-0.348891	T100
43.252	-0.348891	T100
43.2599	-0.348892	T100
43.2686	-0.348892	T100
43.2765	-0.348893	T100
43.2853	-0.348892	T100
43.2942	-0.348892	T100
43.302	-0.348892	T100
43.3102	-0.348892	T100
43.3192	-0.348893	T100
43.3273	-0.348893	T100
43.3356	-0.348894	T100
43.3441	-0.348895	T100
43.3519	-0.348896	T100
43.3605	-0.348895	T100
43.3686	-0.348893	T100
43.3769	-0.34889	T100
43.3848	-0.348888	T100
43.393	-0.348886	T100
43.4016	-0.348884	T100
43.4105	-0.348883	T100
43.4188	-0.348883	T100
43.4272	-0.348883	T100
43.4352	-0.348883	T100
43.4437	-0.348883	T100
43.4519	-0.348884	T100
43.4607	-0.348884	T100
43.469	-0.348884	T100
43.4767	-0.348884	T100
43.4852	-0.348885	T100
43.4938	-0.348885	T100
43.502	-0.348885	T100
43.5108	-0.348885	T100
43.5189	-0.348885	T100
43.5271	-0.348885	T100
43.5357	-0.348885	T100
43.5443	-0.348885	T100
43.5522	-0.348884	T100
43.5606	-0.348885	T100
43.5692	-0.348887	T100
43.5769	-0.348889	T100
43.5859	-0.34889	T100
43.5943	-0.348891	T100
43.6023	-0.348894	T100
43.6108	-0.348896	T100
43.6191	-0.348897	T100
43.6271	-0.348898	T100
43.6357	-0.348899	T100
43.6441	-0.348899	T100
43.652	-0.348899	T100
43.6611	-0.3489	T100
43.6696	-0.348901	T100
43.6773	-0.348902	T100
43.686	-0.348902	T100
43.6942	-0.348902	T100
43.7027	-0.348901	T100
43.711	-0.348902	T100
43.719	-0.348902	T100
43.727	-0.348902	T100
43.7357	-0.348903	T100
43.7442	-0.348903	T100
43.7527	-0.348903	T100
43.7607	-0.348904	T100
43.7691	-0.348905	T100
43.7775	-0.348904	T100
43.7861	-0.348904	T100
43.7941	-0.348904	T100
43.8031	-0.348904	T100
43.8119	-0.348905	T100
43.8195	-0.348905	T100
43.8276	-0.348906	T100
43.836	-0.348906	T100
43.8448	-0.348907	T100
43.8525	-0.348907	T100
43.8608	-0.348907	T100
43.8697	-0.348908	T100
43.8774	-0.348908	T100
43.886	-0.348909	T100
43.8945	-0.34891	T100
43.9024	-0.348911	T100
43.9115	-0.348911	T100
43.9194	-0.348911	T100
43.9281	-0.348911	T100
43.9364	-0.348911	T100
43.9446	-0.348911	T100
43.953	-0.348911	T100
43.9613	-0.348912	T100
43.9691	-0.348912	T100
43.9776	-0.348913	T100
43.9854	-0.348913	T100
43.9943	-0.348913	T100
44.0021	-0.348913	T100
44.011	-0.348913	T100
44.0198	-0.348914	T100
44.0278	-0.348914	T100
44.0373	-0.348914	T100
44.0446	-0.348914	T100
44.0532	-0.348915	T100
44.0611	-0.348915	T100
44.0692	-0.348915	T100
44.0779	-0.348915	T100
44.0863	-0.348916	T100
44.0943	-0.348917	T100
44.1032	-0.348919	T100
44.1113	-0.34892	T100
44.1197	-0.348921	T100
44.1275	-0.348923	T100
44.1363	-0.348924	T100
44.1442	-0.348925	T100
44.1529	-0.348925	T100
44.1611	-0.348926	T100
44.1694	-0.348925	T100
44.1773	-0.348926	T100
44.1858	-0.348927	T100
44.1941	-0.348928	T100
44.2034	-0.34893	T100
44.2114	-0.348931	T100
44.2196	-0.348933	T100
44.2282	-0.348935	T100
44.2365	-0.348936	T100
44.2446	-0.348936	T100
44.2531	-0.348937	T100
44.2614	-0.348937	T100
44.2698	-0.348937	T100
44.2779	-0.348937	T100
44.2867	-0.348937	T100
44.2947	-0.348937	T100
44.303	-0.348938	T100
44.3112	-0.348938	T100
44.3192	-0.348938	T100
44.3279	-0.348939	T100
44.3367	-0.348939	T100
44.3447	-0.348939	T100
44.3534	-0.34894	T100
44.3616	-0.348941	T100
44.3696	-0.348942	T100
44.3783	-0.348944	T100
44.3865	-0.348946	T100
44.395	-0.348947	T100
44.4029	-0.348949	T100
44.4114	-0.348951	T100
44.42	-0.348951	T100
44.428	-0.348951	T100
44.4366	-0.348951	T100
44.4452	-0.348951	T100
44.4526	-0.348951	T100
44.4618	-0.348952	T100
44.4697	-0.348953	T100
44.4778	-0.348955	T100
44.4868	-0.348957	T100
44.4946	-0.348958	T100
44.5032	-0.348959	T100
44.5115	-0.34896	T100
44.5201	-0.34896	T100
44.5282	-0.34896	T100
44.5369	-0.348961	T100
44.5446	-0.348961	T100
44.553	-0.348962	T100
44.5617	-0.348964	T100
44.5703	-0.348966	T100
44.5786	-0.348968	T100
44.5872	-0.348969	T100
44.595	-0.348971	T100
44.6034	-0.348972	T100
44.6119	-0.348973	T100
44.6204	-0.348973	T100
44.6288	-0.348974	T100
44.637	-0.348974	T100
44.6453	-0.348974	T100
44.6537	-0.348975	T100
44.6616	-0.348976	T100
44.67	-0.348978	T100
44.6784	-0.348979	T100
44.6868	-0.34898	T100
44.6954	-0.348982	T100
44.7032	-0.348983	T100
44.7117	-0.348984	T100
44.72	-0.348985	T100
44.7281	-0.348985	T100
44.737	-0.348985	T100
44.7449	-0.348985	T100
44.7532	-0.348986	T100
44.7617	-0.348987	T100
44.7701	-0.348988	T100
44.7787	-0.348989	T100
44.787	-0.348991	T100
44.795	-0.348992	T100
44.8035	-0.348995	T100
44.8122	-0.348996	T100
44.8205	-0.348997	T100
44.8287	-0.348998	T100
44.837	-0.348997	T100
44.8451	-0.348997	T100
44.8536	-0.348996	T100
44.8618	-0.348996	T100
44.87	-0.348995	T100
44.8784	-0.348994	T100
44.8869	-0.348994	T100
44.8956	-0.348995	T100
44.9036	-0.348996	T100
44.9119	-0.348997	T100
44.9204	-0.348998	T100
44.9291	-0.348999	T100
44.9371	-0.348999	T100
44.9453	-0.349	T100
44.9539	-0.349	T100
44.9622	-0.349	T100
44.9706	-0.349001	T100
44.9788	-0.349001	T100
44.9871	-0.349002	T100
44.9952	-0.349002	T100
45.004	-0.349004	T100
45.0121	-0.349004	T100
45.0203	-0.349005	T100
45.0289	-0.349007	T100
45.0374	-0.349007	T100
45.0459	-0.349008	T100
45.0534	-0.349007	T100
45.0619	-0.349007	T100
45.0709	-0.349006	T100
45.0786	-0.349003	T100
45.087	-0.348999	T100
45.0955	-0.348996	T100
45.1035	-0.348991	T100
45.1124	-0.348988	T100
45.1204	-0.348986	T100
45.1287	-0.348987	T100
45.1375	-0.348987	T100
45.146	-0.348988	T100
45.1543	-0.348989	T100
45.1625	-0.34899	T100
45.1709	-0.348991	T100
45.1792	-0.348991	T100
45.187	-0.348991	T100
45.1957	-0.34899	T100
45.2041	-0.348989	T100
45.2124	-0.348988	T100
45.2203	-0.348988	T100
45.2289	-0.348988	T100
45.2372	-0.348989	T100
45.2455	-0.34899	T100
45.2545	-0.348991	T100
45.2627	-0.348992	T100
45.2703	-0.348993	T100
45.2792	-0.348994	T100
45.2873	-0.348995	T100
45.2955	-0.348994	T100
45.3041	-0.348994	T100
45.3128	-0.348994	T100
45.3211	-0.348994	T100
45.3286	-0.348994	T100
45.3373	-0.348995	T100
45.3458	-0.348995	T100
45.3541	-0.348995	T100
45.3622	-0.348996	T100
45.3709	-0.348996	T100
45.3785	-0.348995	T100
45.3875	-0.348995	T100
45.3954	-0.348995	T100
45.4038	-0.348995	T100
45.4127	-0.348995	T100
45.4206	-0.348995	T100
45.4289	-0.348994	T100
45.4381	-0.348994	T100
45.446	-0.348994	T100
45.4542	-0.348995	T100
45.4628	-0.348994	T100
45.471	-0.348994	T100
45.4792	-0.348994	T100
45.4875	-0.348995	T100
45.496	-0.348996	T100
45.5045	-0.348998	T100
45.5132	-0.348999	T100
45.5211	-0.349	T100
45.5297	-0.349001	T100
45.5379	-0.349002	T100
45.5465	-0.349002	T100
45.5549	-0.349003	T100
45.563	-0.349003	T100
45.5716	-0.349003	T100
45.5795	-0.349003	T100
45.5877	-0.349002	T100
45.5962	-0.349001	T100
45.6047	-0.348998	T100
45.6132	-0.348995	T100
45.6211	-0.348995	T100
45.6294	-0.348996	T100
45.638	-0.348996	T100
45.6465	-0.348997	T100
45.655	-0.348998	T100
45.6628	-0.348999	T100
45.6712	-0.349	T100
45.6796	-0.349001	T100
45.6878	-0.349002	T100
45.6964	-0.349002	T100
45.7045	-0.349003	T100
45.7128	-0.349004	T100
45.7211	-0.349005	T100
45.7296	-0.349007	T100
45.7378	-0.349009	T100
45.7465	-0.349011	T100
45.7545	-0.349011	T100
45.7631	-0.349012	T100
45.7712	-0.349012	T100
45.7795	-0.349012	T100
45.7883	-0.349011	T100
45.7962	-0.34901	T100
45.8048	-0.34901	T100
45.8131	-0.34901	T100
45.8211	-0.349011	T100
45.8295	-0.34901	T100
45.8381	-0.349011	T100
45.8463	-0.349011	T100
45.8554	-0.349012	T100
45.8629	-0.349012	T100
45.8721	-0.349013	T100
45.8799	-0.349014	T100
45.8883	-0.349015	T100
45.8963	-0.349016	T100
45.9046	-0.349017	T100
45.913	-0.349017	T100
45.9214	-0.349016	T100
45.9296	-0.349016	T100
45.9378	-0.349015	T100
45.9465	-0.349015	T100
45.9549	-0.349014	T100
45.9628	-0.349013	T100
45.9714	-0.349013	T100
45.9797	-0.349013	T100
45.988	-0.349013	T100
45.9968	-0.349014	T100
46.0049	-0.349015	T100
46.0136	-0.349015	T100
46.0217	-0.349016	T100
46.0297	-0.349018	T100
46.0384	-0.349018	T100
46.0466	-0.349018	T100
46.0549	-0.349019	T100
46.0635	-0.349019	T100
46.0713	-0.349019	T100
46.0798	-0.349019	T100
46.0889	-0.349021	T100
46.0969	-0.349021	T100
46.1046	-0.349021	T100
46.1135	-0.349022	T100
46.1221	-0.349022	T100
46.1296	-0.349022	T100
46.1383	-0.349022	T100
46.1468	-0.349022	T100
46.1551	-0.349021	T100
46.1635	-0.349022	T100
46.172	-0.349024	T100
46.1801	-0.349025	T100
46.1884	-0.349026	T100
46.1965	-0.349027	T100
46.2052	-0.349027	T100
46.2142	-0.349026	T100
46.2223	-0.349026	T100
46.2304	-0.349024	T100
46.2391	-0.349023	T100
46.2465	-0.349022	T100
46.2551	-0.349022	T100
46.2635	-0.349022	T100
46.2717	-0.349023	T100
46.2808	-0.349023	T100
46.2888	-0.349024	T100
46.2969	-0.349024	T100
46.3051	-0.349023	T100
46.3138	-0.349023	T100
46.3218	-0.349023	T100
46.33	-0.349022	T100
46.3387	-0.349022	T100
46.3469	-0.349023	T100
46.3548	-0.349024	T100
46.3635	-0.349026	T100
46.3717	-0.349027	T100
46.3803	-0.349029	T100
46.3889	-0.34903	T100
46.3974	-0.349031	T100
46.4054	-0.349031	T100
46.4136	-0.349031	T100
46.4221	-0.349032	T100
46.4305	-0.349031	T100
46.4391	-0.349031	T100
46.4477	-0.349031	T100
46.4557	-0.34903	T100
46.4634	-0.34903	T100
46.4721	-0.34903	T100
46.4803	-0.34903	T100
46.489	-0.349031	T100
46.4974	-0.349031	T100
46.5055	-0.349031	T100
46.5135	-0.34903	T100
46.5216	-0.34903	T100
46.5308	-0.349029	T100
46.5392	-0.349029	T100
46.5471	-0.349028	T100
46.5558	-0.349029	T100
46.5641	-0.34903	T100
46.5722	-0.349031	T100
46.5809	-0.349032	T100
46.5888	-0.349033	T100
46.5977	-0.349034	T100
46.6055	-0.349035	T100
46.6137	-0.349036	T100
46.6225	-0.349036	T100
46.6308	-0.349036	T100
46.6383	-0.349036	T100
46.6472	-0.349035	T100
46.6557	-0.349036	T100
46.6639	-0.349036	T100
46.672	-0.349037	T100
46.6803	-0.349037	T100
46.6886	-0.349039	T100
46.6974	-0.34904	T100
46.7056	-0.349042	T100
46.7139	-0.349043	T100
46.7227	-0.349045	T100
46.7308	-0.349045	T100
46.739	-0.349045	T100
46.7473	-0.349045	T100
46.7556	-0.349046	T100
46.764	-0.349046	T100
46.7723	-0.349045	T100
46.7807	-0.349046	T100
46.7889	-0.349046	T100
46.7972	-0.349047	T100
46.8057	-0.349047	T100
46.8136	-0.349046	T100
46.8219	-0.349046	T100
46.8304	-0.349045	T100
46.839	-0.349045	T100
46.8472	-0.349044	T100
46.8557	-0.349044	T100
46.864	-0.349043	T100
46.8724	-0.349044	T100
46.88	-0.349044	T100
46.8887	-0.349045	T100
46.897	-0.349045	T100
46.9052	-0.349046	T100
46.9141	-0.349047	T100
46.9223	-0.349048	T100
46.9299	-0.349049	T100
46.9388	-0.34905	T100
46.9472	-0.34905	T100
46.9557	-0.349051	T100
46.9639	-0.349051	T100
46.9724	-0.349052	T100
46.9812	-0.349052	T100
46.9892	-0.349053	T100
46.997	-0.349055	T100
47.0058	-0.349056	T100
47.0139	-0.349059	T100
47.022	-0.34906	T100
47.0306	-0.349061	T100
47.0393	-0.349061	T100
47.0467	-0.349061	T100
47.0553	-0.34906	T100
47.0639	-0.349059	T100
47.0721	-0.349058	T100
47.0807	-0.349057	T100
47.0892	-0.349057	T100
47.0974	-0.349056	T100
47.1061	-0.349057	T100
47.1136	-0.349058	T100
47.122	-0.349059	T100
47.1304	-0.34906	T100
47.1386	-0.349061	T100
47.1464	-0.349063	T100
47.155	-0.349065	T100
47.1635	-0.349066	T100
47.1723	-0.349067	T100
47.1803	-0.349068	T100
47.1886	-0.349069	T100
47.1969	-0.34907	T100
47.2055	-0.349072	T100
47.2145	-0.349074	T100
47.2223	-0.349075	T100
47.2306	-0.349076	T100
47.2387	-0.349077	T100
47.2462	-0.349077	T100
47.2552	-0.349077	T100
47.2633	-0.349077	T100
47.272	-0.349076	T100
47.2794	-0.349076	T100
47.2883	-0.349075	T100
47.2971	-0.349075	T100
47.3053	-0.349075	T100
47.3132	-0.349076	T100
47.3226	-0.349077	T100
47.3304	-0.349077	T100
47.3388	-0.349079	T100
47.3466	-0.34908	T100
47.3555	-0.349082	T100
47.3636	-0.349085	T100
47.3723	-0.349088	T100
47.3802	-0.34909	T100
47.3887	-0.349092	T100
47.3967	-0.349095	T100
47.4054	-0.349097	T100
47.4145	-0.349098	T100
47.4229	-0.349099	T100
47.4312	-0.349101	T100
47.4393	-0.349102	T100
47.4477	-0.349103	T100
47.4559	-0.349104	T100
47.465	-0.349106	T100
47.4734	-0.349107	T100
47.4819	-0.349108	T100
47.49	-0.349109	T100
47.4987	-0.34911	T100
47.5073	-0.349111	T100
47.516	-0.349112	T100
47.5239	-0.349113	T100
47.5321	-0.349114	T100
47.5404	-0.349115	T100
47.5489	-0.349116	T100
47.5575	-0.349118	T100
47.5661	-0.349119	T100
47.5743	-0.349121	T100
47.5826	-0.349123	T100
47.5912	-0.349124	T100
47.6004	-0.349126	T100
47.6086	-0.349128	T100
47.6167	-0.349129	T100
47.6251	-0.349131	T100
47.6332	-0.349133	T100
47.6415	-0.349135	T100
47.6497	-0.349137	T100
47.6583	-0.349139	T100
47.666	-0.349142	T100
47.6743	-0.349144	T100
47.6831	-0.349147	T100
47.6916	-0.349149	T100
47.7002	-0.34915	T100
47.7081	-0.349152	T100
47.7161	-0.349153	T100
47.7253	-0.349154	T100
47.7331	-0.349156	T100
47.7415	-0.349157	T100
47.75	-0.349159	T100
47.7585	-0.349162	T100
47.7664	-0.349164	T100
47.7747	-0.349167	T100
47.783	-0.349168	T100
47.7913	-0.34917	T100
47.7998	-0.349169	T100
47.8078	-0.349169	T100
47.8159	-0.349165	T100
47.8242	-0.349158	T100
47.8323	-0.349151	T100
47.8405	-0.349146	T100
47.8489	-0.349145	T100
47.8573	-0.349146	T100
47.8651	-0.349147	T100
47.8736	-0.349148	T100
47.8823	-0.349149	T100
47.8903	-0.349149	T100
47.8989	-0.349146	T100
47.9067	-0.349137	T100
47.9152	-0.349125	T100
47.9235	-0.349117	T100
47.9319	-0.34911	T100
47.9404	-0.349107	T100
47.9491	-0.349106	T100
47.9569	-0.349106	T100
47.9646	-0.349105	T100
47.9735	-0.349105	T100
47.9815	-0.349106	T100
47.9899	-0.349106	T100
47.9987	-0.349106	T100
48.0065	-0.349105	T100
48.0147	-0.349104	T100
48.0228	-0.349103	T100
48.0316	-0.349101	T100
48.0401	-0.349099	T100
48.0486	-0.349096	T100
48.0567	-0.349092	T100
48.0651	-0.349085	T100
48.0733	-0.34908	T100
48.0815	-0.349074	T100
48.0901	-0.349071	T100
48.0985	-0.349068	T100
48.1065	-0.349067	T100
48.1147	-0.349066	T100
48.1235	-0.349065	T100
48.1314	-0.349063	T100
48.1404	-0.34906	T100
48.1485	-0.349058	T100
48.1573	-0.349056	T100
48.1653	-0.349055	T100
48.1731	-0.349054	T100
48.182	-0.349054	T100
48.1908	-0.349053	T100
48.1985	-0.349053	T100
48.2072	-0.349054	T100
48.2152	-0.349055	T100
48.2237	-0.349054	T100
48.2317	-0.349054	T100
48.2405	-0.349053	T100
48.2489	-0.349052	T100
48.2572	-0.34905	T100
48.2653	-0.349049	T100
48.2737	-0.349048	T100
48.2818	-0.349048	T100
48.2903	-0.349048	T100
48.2984	-0.349048	T100
48.307	-0.349049	T100
48.3154	-0.349049	T100
48.3239	-0.34905	T100
48.3324	-0.34905	T100
48.3406	-0.349049	T100
48.3486	-0.349049	T100
48.3575	-0.349048	T100
48.3654	-0.349047	T100
48.3737	-0.349045	T100
48.3819	-0.349044	T100
48.3904	-0.349044	T100
48.3985	-0.349044	T100
48.4071	-0.349043	T100
48.4154	-0.349044	T100
48.4238	-0.349045	T100
48.432	-0.349046	T100
48.4396	-0.349047	T100
48.448	-0.349049	T100
48.4571	-0.349049	T100
48.4646	-0.349049	T100
48.4733	-0.349049	T100
48.4827	-0.34905	T100
48.4901	-0.34905	T100
48.499	-0.349051	T100
48.5066	-0.349051	T100
48.5152	-0.349053	T100
48.5235	-0.349055	T100
48.5318	-0.349056	T100
48.5402	-0.349057	T100
48.5485	-0.349059	T100
48.5569	-0.349059	T100
48.565	-0.34906	T100
48.5734	-0.349061	T100
48.5819	-0.349062	T100
48.5898	-0.349064	T100
48.598	-0.349065	T100
48.6067	-0.349067	T100
48.6153	-0.349068	T100
48.6238	-0.349069	T100
48.6315	-0.34907	T100
48.6399	-0.349071	T100
48.6484	-0.349071	T100
48.6567	-0.349071	T100
48.6645	-0.349072	T100
48.6729	-0.349072	T100
48.6813	-0.349072	T100
48.6897	-0.349071	T100
48.6982	-0.349071	T100
48.7069	-0.34907	T100
48.7155	-0.34907	T100
48.7234	-0.34907	T100
48.7318	-0.349071	T100
48.7401	-0.349072	T100
48.7489	-0.349074	T100
48.7573	-0.349076	T100
48.7656	-0.349078	T100
48.7734	-0.34908	T100
48.7818	-0.349083	T100
48.7899	-0.349084	T100
48.7988	-0.349086	T100
48.807	-0.349086	T100
48.8154	-0.349087	T100
48.824	-0.349088	T100
48.8323	-0.349089	T100
48.8408	-0.349091	T100
48.8494	-0.349092	T100
48.8576	-0.349094	T100
48.8657	-0.349095	T100
48.8737	-0.349096	T100
48.8824	-0.349096	T100
48.8906	-0.349097	T100
48.8994	-0.349098	T100
48.9075	-0.349099	T100
48.9163	-0.3491	T100
48.9242	-0.349102	T100
48.9322	-0.349104	T100
48.9411	-0.349107	T100
48.9497	-0.349109	T100
48.9574	-0.349112	T100
48.966	-0.349113	T100
48.9739	-0.349115	T100
48.9827	-0.349117	T100
48.9908	-0.349119	T100
48.9992	-0.34912	T100
49.0074	-0.349122	T100
49.0159	-0.349124	T100
49.0245	-0.349126	T100
49.033	-0.349128	T100
49.0411	-0.349129	T100
49.0495	-0.34913	T100
49.0579	-0.349131	T100
49.0667	-0.349132	T100
49.0753	-0.349133	T100
49.083	-0.349135	T100
49.0916	-0.349136	T100
49.1003	-0.349138	T100
49.108	-0.34914	T100
49.116	-0.349142	T100
49.1247	-0.349144	T100
49.1331	-0.349146	T100
49.1413	-0.349148	T100
49.1493	-0.34915	T100
49.1575	-0.349152	T100
49.166	-0.349154	T100
49.1741	-0.349155	T100
49.1828	-0.349156	T100
49.1916	-0.349157	T100
49.1999	-0.349159	T100
49.2078	-0.34916	T100
49.2156	-0.349162	T100
49.2247	-0.349164	T100
49.2334	-0.349166	T100
49.2417	-0.349167	T100
49.2496	-0.349169	T100
49.2583	-0.349171	T100
49.2666	-0.349172	T100
49.2752	-0.349174	T100
49.2829	-0.349175	T100
49.2917	-0.349177	T100
49.2996	-0.349179	T100
49.308	-0.349181	T100
49.3171	-0.349183	T100
49.3245	-0.349184	T100
49.333	-0.349184	T100
49.342	-0.349185	T100
49.3496	-0.349185	T100
49.3582	-0.349186	T100
49.3666	-0.349186	T100
49.3752	-0.349186	T100
49.3833	-0.349186	T100
49.3921	-0.349187	T100
49.4006	-0.349188	T100
49.4084	-0.349188	T100
49.4164	-0.349189	T100
49.4249	-0.349189	T100
49.4333	-0.34919	T100
49.4416	-0.349191	T100
49.4502	-0.349192	T100
49.4584	-0.349193	T100
49.4669	-0.349194	T100
49.4748	-0.349195	T100
49.4835	-0.349195	T100
49.4921	-0.349195	T100
49.5001	-0.349196	T100
49.5083	-0.349197	T100
49.5167	-0.349197	T100
49.5255	-0.349197	T100
49.5335	-0.349198	T100
49.5415	-0.349198	T100
49.5497	-0.349198	T100
49.5583	-0.349198	T100
49.567	-0.349197	T100
49.5749	-0.349197	T100
49.583	-0.349196	T100
49.5916	-0.349196	T100
49.5999	-0.349195	T100
49.6078	-0.349195	T100
49.6166	-0.349196	T100
49.625	-0.349198	T100
49.6334	-0.3492	T100
49.6422	-0.349202	T100
49.6503	-0.349204	T100
49.6587	-0.349205	T100
49.6668	-0.349207	T100
49.6749	-0.349208	T100
49.6834	-0.349208	T100
49.6924	-0.349207	T100
49.7001	-0.349207	T100
49.708	-0.349206	T100
49.7164	-0.349206	T100
49.7249	-0.349207	T100
49.7338	-0.349207	T100
49.7415	-0.349207	T100
49.7501	-0.349208	T100
49.7587	-0.349208	T100
49.7674	-0.349209	T100
49.7754	-0.349209	T100
49.7831	-0.349208	T100
49.7921	-0.349207	T100
49.8004	-0.349207	T100
49.8092	-0.349207	T100
49.8172	-0.349207	T100
49.8256	-0.349208	T100
49.8339	-0.349209	T100
49.8415	-0.34921	T100
49.8504	-0.349211	T100
49.8589	-0.349211	T100
49.8673	-0.349212	T100
49.8753	-0.349213	T100
49.8841	-0.349214	T100
49.8918	-0.349214	T100
49.9003	-0.349214	T100
49.9093	-0.349213	T100
49.9169	-0.349213	T100
49.9251	-0.349212	T100
49.934	-0.349213	T100
49.9425	-0.349213	T100
49.9505	-0.349213	T100
49.9584	-0.349213	T100
49.9667	-0.349213	T100
49.9756	-0.349214	T100
49.9831	-0.349215	T100
49.9917	-0.349215	T100
50.0001	-0.349216	T100
50.0087	-0.349217	T100
50.0171	-0.349217	T100
50.0252	-0.349217	T100
50.0336	-0.349218	T100
50.0419	-0.34922	T100
50.0505	-0.34922	T100
50.0584	-0.349221	T100
50.0669	-0.349222	T100
50.0754	-0.349222	T100
50.084	-0.349223	T100
50.092	-0.349224	T100
50.1006	-0.349225	T100
50.1088	-0.349225	T100
50.1171	-0.349224	T100
50.1255	-0.349224	T100
50.1341	-0.349223	T100
50.1419	-0.349222	T100
50.1499	-0.349221	T100
50.159	-0.34922	T100
50.1671	-0.34922	T100
50.1754	-0.349219	T100
50.1834	-0.34922	T100
50.1921	-0.34922	T100
50.2005	-0.349221	T100
50.2088	-0.349222	T100
50.2171	-0.349222	T100
50.2255	-0.349223	T100
50.2338	-0.349223	T100
50.2427	-0.349223	T100
50.2509	-0.349224	T100
50.2592	-0.349225	T100
50.2676	-0.349226	T100
50.2755	-0.349227	T100
50.2837	-0.349227	T100
50.2926	-0.349227	T100
50.301	-0.349227	T100
50.3094	-0.349227	T100
50.3177	-0.349226	T100
50.3256	-0.349225	T100
50.3344	-0.349225	T100
50.3427	-0.349224	T100
50.3512	-0.349224	T100
50.359	-0.349224	T100
50.3677	-0.349224	T100
50.3755	-0.349225	T100
50.3843	-0.349225	T100
50.3924	-0.349225	T100
50.4007	-0.349226	T100
50.4091	-0.349226	T100
50.4174	-0.349227	T100
50.4261	-0.349227	T100
50.4344	-0.349228	T100
50.4433	-0.349228	T100
50.4511	-0.349229	T100
50.4601	-0.349229	T100
50.4681	-0.34923	T100
50.4763	-0.349231	T100
50.4848	-0.349232	T100
50.4934	-0.349232	T100
50.5012	-0.349233	T100
50.5094	-0.349233	T100
50.5177	-0.349234	T100
50.5257	-0.349234	T100
50.5344	-0.349234	T100
50.5432	-0.349233	T100
50.5514	-0.349232	T100
50.5601	-0.349231	T100
50.5683	-0.349231	T100
50.5764	-0.349231	T100
50.5847	-0.349231	T100
50.5933	-0.349231	T100
50.6012	-0.349231	T100
50.6099	-0.349232	T100
50.6183	-0.349231	T100
50.6264	-0.349231	T100
50.6346	-0.349232	T100
50.643	-0.349232	T100
50.6513	-0.349233	T100
50.66	-0.349233	T100
50.6683	-0.349234	T100
50.6767	-0.349235	T100
50.6848	-0.349236	T100
50.6931	-0.349236	T100
50.7017	-0.349236	T100
50.7099	-0.349235	T100
50.718	-0.349234	T100
50.7265	-0.349234	T100
50.7347	-0.349234	T100
50.7429	-0.349233	T100
50.7516	-0.349231	T100
50.7604	-0.34923	T100
50.7683	-0.34923	T100
50.7766	-0.349229	T100
50.7849	-0.349228	T100
50.7935	-0.349227	T100
50.8015	-0.349225	T100
50.8101	-0.349224	T100
50.8186	-0.349223	T100
50.8265	-0.349222	T100
50.8347	-0.349221	T100
50.8431	-0.349221	T100
50.8518	-0.349221	T100
50.8599	-0.349222	T100
50.8685	-0.349222	T100
50.8765	-0.349223	T100
50.8851	-0.349223	T100
50.8932	-0.349223	T100
50.9013	-0.349224	T100
50.9095	-0.349224	T100
50.9184	-0.349224	T100
50.9264	-0.349225	T100
50.9349	-0.349225	T100
50.9439	-0.349226	T100
50.9514	-0.349227	T100
50.9597	-0.349226	T100
50.969	-0.349224	T100
50.9767	-0.349222	T100
50.9853	-0.34922	T100
50.993	-0.349219	T100
51.0015	-0.349218	T100
51.0101	-0.349218	T100
51.0178	-0.349218	T100
51.0266	-0.349217	T100
51.035	-0.349218	T100
51.0432	-0.349217	T100
51.0511	-0.349217	T100
51.0598	-0.349217	T100
51.0687	-0.349216	T100
51.0766	-0.349215	T100
51.0849	-0.349215	T100
51.0935	-0.349216	T100
51.1017	-0.349216	T100
51.1102	-0.349217	T100
51.119	-0.349217	T100
51.127	-0.349217	T100
51.1353	-0.349217	T100
51.143	-0.349217	T100
51.1518	-0.349216	T100
51.1601	-0.349216	T100
51.168	-0.349216	T100
51.1773	-0.349216	T100
51.1857	-0.349215	T100
51.1932	-0.349215	T100
51.2021	-0.349215	T100
51.2103	-0.349216	T100
51.2187	-0.349216	T100
51.2269	-0.349215	T100
51.2347	-0.349215	T100
51.2435	-0.349214	T100
51.252	-0.349213	T100
51.2603	-0.349212	T100
51.2685	-0.349212	T100
51.2772	-0.349212	T100
51.285	-0.349211	T100
51.2938	-0.349211	T100
51.3017	-0.349213	T100
51.3106	-0.349215	T100
51.319	-0.349216	T100
51.3272	-0.349217	T100
51.3355	-0.349218	T100
51.3437	-0.349218	T100
51.3521	-0.349218	T100
51.3602	-0.349218	T100
51.3684	-0.349218	T100
51.3773	-0.349218	T100
51.3854	-0.349217	T100
51.3938	-0.349217	T100
51.4018	-0.349216	T100
51.4104	-0.349216	T100
51.4186	-0.349217	T100
51.4266	-0.349216	T100
51.4357	-0.349217	T100
51.4438	-0.349217	T100
51.452	-0.349217	T100
51.4608	-0.349217	T100
51.4691	-0.349218	T100
51.477	-0.349217	T100
51.4856	-0.349216	T100
51.494	-0.349215	T100
51.5018	-0.349214	T100
51.5104	-0.349213	T100
51.5186	-0.349212	T100
51.5271	-0.349211	T100
51.5351	-0.349211	T100
51.5441	-0.349212	T100
51.5521	-0.349213	T100
51.5604	-0.349213	T100
51.5685	-0.349214	T100
51.5769	-0.349214	T100
51.5854	-0.349214	T100
51.5936	-0.349214	T100
51.6026	-0.349215	T100
51.6104	-0.349214	T100
51.619	-0.349214	T100
51.6276	-0.349213	T100
51.6355	-0.349213	T100
51.6436	-0.349214	T100
51.6521	-0.349214	T100
51.6605	-0.349214	T100
51.6683	-0.349215	T100
51.6763	-0.349216	T100
51.6852	-0.349217	T100
51.6944	-0.349217	T100
51.7022	-0.349218	T100
51.711	-0.349221	T100
51.7193	-0.349221	T100
51.7274	-0.349221	T100
51.7355	-0.349221	T100
51.7437	-0.349221	T100
51.7518	-0.349221	T100
51.7599	-0.349221	T100
51.7685	-0.349222	T100
51.7772	-0.349222	T100
51.7857	-0.349222	T100
51.7938	-0.349223	T100
51.8021	-0.349223	T100
51.8105	-0.349223	T100
51.8186	-0.349223	T100
51.8271	-0.349222	T100
51.8357	-0.349221	T100
51.8443	-0.349221	T100
51.8521	-0.34922	T100
51.8607	-0.34922	T100
51.8691	-0.34922	T100
51.877	-0.349221	T100
51.8856	-0.349221	T100
51.8939	-0.349222	T100
51.9021	-0.349223	T100
51.9107	-0.349224	T100
51.9187	-0.349223	T100
51.9272	-0.349223	T100
51.9358	-0.349223	T100
51.9437	-0.349224	T100
51.9522	-0.349224	T100
51.9611	-0.349224	T100
51.969	-0.349224	T100
51.9778	-0.349225	T100
51.9859	-0.349225	T100
51.9938	-0.349226	T100
52.0023	-0.349226	T100
52.0107	-0.349225	T100
52.0189	-0.349223	T100
52.0275	-0.34922	T100
52.0352	-0.349218	T100
52.0438	-0.349217	T100
52.0518	-0.349217	T100
52.0611	-0.349217	T100
52.0686	-0.349217	T100
52.0774	-0.349218	T100
52.0858	-0.34922	T100
52.0935	-0.349221	T100
52.1019	-0.349222	T100
52.1106	-0.349222	T100
52.1193	-0.349222	T100
52.1271	-0.349221	T100
52.1359	-0.349221	T100
52.1441	-0.349222	T100
52.1522	-0.349222	T100
52.1606	-0.349223	T100
52.1695	-0.349224	T100
52.1771	-0.349225	T100
52.186	-0.349225	T100
52.1941	-0.349225	T100
52.2027	-0.349225	T100
52.211	-0.349225	T100
52.2192	-0.349225	T100
52.2279	-0.349225	T100
52.2361	-0.349225	T100
52.2445	-0.349226	T100
52.2527	-0.349227	T100
52.261	-0.349227	T100
52.2696	-0.349227	T100
52.2773	-0.349228	T100
52.2859	-0.349227	T100
52.2942	-0.349227	T100
52.3026	-0.349227	T100
52.311	-0.349227	T100
52.3192	-0.349228	T100
52.328	-0.34923	T100
52.3363	-0.349233	T100
52.3442	-0.349236	T100
52.3523	-0.349238	T100
52.3615	-0.349239	T100
52.3693	-0.349239	T100
52.3782	-0.349239	T100
52.3863	-0.349239	T100
52.3946	-0.349239	T100
52.4028	-0.349238	T100
52.4109	-0.349239	T100
52.4188	-0.34924	T100
52.4281	-0.34924	T100
52.4361	-0.34924	T100
52.4446	-0.34924	T100
52.4536	-0.34924	T100
52.4617	-0.34924	T100
52.4696	-0.34924	T100
52.4782	-0.34924	T100
52.4864	-0.34924	T100
52.4943	-0.349241	T100
52.5034	-0.34924	T100
52.5112	-0.34924	T100
52.5197	-0.34924	T100
52.528	-0.34924	T100
52.5358	-0.349241	T100
52.5443	-0.34924	T100
52.5528	-0.349241	T100
52.5615	-0.349241	T100
52.5697	-0.349243	T100
52.578	-0.349245	T100
52.5859	-0.349246	T100
52.5948	-0.349247	T100
52.6034	-0.349248	T100
52.6113	-0.349249	T100
52.6194	-0.349248	T100
52.6278	-0.349248	T100
52.6358	-0.349247	T100
52.6442	-0.349246	T100
52.6532	-0.349245	T100
52.6613	-0.349244	T100
52.6699	-0.349244	T100
52.6782	-0.349244	T100
52.6864	-0.349246	T100
52.6951	-0.349247	T100
52.7034	-0.34925	T100
52.7108	-0.349252	T100
52.7191	-0.349253	T100
52.7278	-0.349253	T100
52.7362	-0.349253	T100
52.7446	-0.349253	T100
52.7524	-0.349251	T100
52.7613	-0.349251	T100
52.7692	-0.349249	T100
52.7779	-0.349249	T100
52.7867	-0.349248	T100
52.795	-0.349249	T100
52.803	-0.34925	T100
52.8112	-0.349251	T100
52.8195	-0.349251	T100
52.8283	-0.349252	T100
52.8366	-0.349252	T100
52.8452	-0.349253	T100
52.8527	-0.349253	T100
52.8611	-0.349252	T100
52.8698	-0.349252	T100
52.8774	-0.349252	T100
52.8861	-0.349252	T100
52.8947	-0.349252	T100
52.9029	-0.349252	T100
52.911	-0.349254	T100
52.9193	-0.349255	T100
52.928	-0.349257	T100
52.9363	-0.349259	T100
52.9446	-0.349259	T100
52.9532	-0.349259	T100
52.9614	-0.349259	T100
52.9699	-0.349259	T100
52.9783	-0.349259	T100
52.9865	-0.349257	T100
52.9947	-0.349257	T100
53.0032	-0.349257	T100
53.0114	-0.349257	T100
53.0195	-0.349258	T100
53.0278	-0.349259	T100
53.0361	-0.349261	T100
53.0452	-0.349262	T100
53.0529	-0.349265	T100
53.0613	-0.349268	T100
53.0697	-0.349269	T100
53.0787	-0.34927	T100
53.0867	-0.349271	T100
53.0947	-0.349271	T100
53.1031	-0.349272	T100
53.1113	-0.349272	T100
53.1196	-0.349272	T100
53.128	-0.349272	T100
53.1365	-0.349271	T100
53.145	-0.349268	T100
53.153	-0.349268	T100
53.1616	-0.349267	T100
53.1698	-0.349267	T100
53.179	-0.349267	T100
53.1867	-0.349268	T100
53.1952	-0.349269	T100
53.2032	-0.349269	T100
53.2119	-0.349271	T100
53.2202	-0.349273	T100
53.2286	-0.349275	T100
53.2368	-0.349278	T100
53.2453	-0.349279	T100
53.2531	-0.349281	T100
53.2622	-0.349283	T100
53.2699	-0.349284	T100
53.279	-0.349285	T100
53.2873	-0.349285	T100
53.2955	-0.349286	T100
53.3033	-0.349287	T100
53.3115	-0.349287	T100
53.3201	-0.349289	T100
53.3286	-0.34929	T100
53.3364	-0.349291	T100
53.3452	-0.349292	T100
53.3534	-0.349294	T100
53.3619	-0.349296	T100
53.3702	-0.349298	T100
53.378	-0.349299	T100
53.3866	-0.349301	T100
53.3949	-0.349303	T100
53.4034	-0.349304	T100
53.4112	-0.349306	T100
53.4206	-0.349308	T100
53.4283	-0.349308	T100
53.4372	-0.349309	T100
53.4453	-0.349309	T100
53.4532	-0.349309	T100
53.4624	-0.349309	T100
53.4703	-0.349311	T100
53.4787	-0.349311	T100
53.487	-0.349313	T100
53.4955	-0.349314	T100
53.504	-0.349316	T100
53.5119	-0.34932	T100
53.5206	-0.349325	T100
53.5286	-0.349327	T100
53.5375	-0.349328	T100
53.5455	-0.349329	T100
53.5538	-0.349328	T100
53.5619	-0.349327	T100
53.5704	-0.349326	T100
53.5789	-0.349326	T100
53.5871	-0.349326	T100
53.5953	-0.349327	T100
53.6035	-0.349328	T100
53.6121	-0.34933	T100
53.6202	-0.349331	T100
53.6287	-0.349332	T100
53.637	-0.349334	T100
53.6455	-0.349334	T100
53.6539	-0.349335	T100
53.662	-0.349335	T100
53.6702	-0.349336	T100
53.6791	-0.349338	T100
53.6873	-0.349339	T100
53.696	-0.349341	T100
53.7038	-0.349343	T100
53.7124	-0.349344	T100
53.7209	-0.349346	T100
53.7286	-0.349348	T100
53.7375	-0.34935	T100
53.7459	-0.349352	T100
53.754	-0.349353	T100
53.7623	-0.349354	T100
53.7709	-0.349356	T100
53.779	-0.349358	T100
53.7877	-0.349359	T100
53.7962	-0.34936	T100
53.8041	-0.34936	T100
53.8127	-0.349361	T100
53.8204	-0.349361	T100
53.8288	-0.349362	T100
53.8375	-0.349363	T100
53.8453	-0.349364	T100
53.8542	-0.349364	T100
53.8629	-0.349365	T100
53.8706	-0.349366	T100
53.8791	-0.349366	T100
53.8874	-0.349366	T100
53.8956	-0.349367	T100
53.9044	-0.349366	T100
53.9123	-0.349366	T100
53.9212	-0.349366	T100
53.93	-0.349367	T100
53.9379	-0.349368	T100
53.9458	-0.349369	T100
53.9543	-0.34937	T100
53.9625	-0.349372	T100
53.9711	-0.349373	T100
53.979	-0.349374	T100
53.9877	-0.349375	T100
53.9959	-0.349375	T100
54.0042	-0.349374	T100
54.013	-0.349373	T100
54.021	-0.349373	T100
54.0295	-0.349373	T100
54.0378	-0.349371	T100
54.0459	-0.349368	T100
54.0537	-0.349368	T100
54.0625	-0.349369	T100
54.0706	-0.34937	T100
54.0792	-0.349369	T100
54.0879	-0.34937	T100
54.0961	-0.349371	T100
54.1043	-0.349372	T100
54.1122	-0.349373	T100
54.121	-0.349374	T100
54.1296	-0.349375	T100
54.1377	-0.349376	T100
54.1463	-0.349376	T100
54.1545	-0.349377	T100
54.1623	-0.349377	T100
54.171	-0.349377	T100
54.1794	-0.349377	T100
54.1882	-0.349377	T100
54.1956	-0.349376	T100
54.2041	-0.349376	T100
54.2127	-0.349377	T100
54.221	-0.349376	T100
54.2294	-0.349376	T100
54.2373	-0.349376	T100
54.2458	-0.349376	T100
54.2548	-0.349377	T100
54.2631	-0.349377	T100
54.2707	-0.349378	T100
54.2795	-0.349379	T100
54.2879	-0.34938	T100
54.2963	-0.349381	T100
54.3046	-0.349382	T100
54.313	-0.349383	T100
54.3222	-0.349385	T100
54.3297	-0.349385	T100
54.3378	-0.349386	T100
54.3464	-0.349386	T100
54.3545	-0.349387	T100
54.3628	-0.349387	T100
54.3714	-0.349387	T100
54.3796	-0.349386	T100
54.3881	-0.349386	T100
54.3956	-0.349386	T100
54.4048	-0.349386	T100
54.4125	-0.349386	T100
54.4205	-0.349386	T100
54.4299	-0.349386	T100
54.4379	-0.349386	T100
54.4462	-0.349385	T100
54.4543	-0.349385	T100
54.4626	-0.349385	T100
54.4706	-0.349384	T100
54.4796	-0.349384	T100
54.4876	-0.349384	T100
54.4967	-0.349384	T100
54.5043	-0.349383	T100
54.5128	-0.349382	T100
54.521	-0.349381	T100
54.5293	-0.34938	T100
54.5379	-0.349379	T100
54.5464	-0.349379	T100
54.5546	-0.34938	T100
54.5629	-0.34938	T100
54.5712	-0.349381	T100
54.5799	-0.349382	T100
54.5877	-0.349382	T100
54.5959	-0.349382	T100
54.6042	-0.349382	T100
54.6126	-0.349381	T100
54.6211	-0.349381	T100
54.63	-0.349381	T100
54.6383	-0.349381	T100
54.6464	-0.349381	T100
54.6552	-0.349381	T100
54.6634	-0.349381	T100
54.6714	-0.349381	T100
54.6794	-0.34938	T100
54.6874	-0.349379	T100
54.6964	-0.349379	T100
54.7046	-0.349378	T100
54.7129	-0.349378	T100
54.7213	-0.349377	T100
54.7293	-0.349377	T100
54.7385	-0.349376	T100
54.7468	-0.349375	T100
54.7555	-0.349374	T100
54.7632	-0.349375	T100
54.7714	-0.349375	T100
54.7797	-0.349375	T100
54.7882	-0.349375	T100
54.7969	-0.349376	T100
54.8048	-0.349376	T100
54.813	-0.349377	T100
54.8216	-0.349376	T100
54.8293	-0.349376	T100
54.8381	-0.349375	T100
54.8463	-0.349373	T100
54.855	-0.349373	T100
54.8626	-0.349373	T100
54.8712	-0.349373	T100
54.8792	-0.349373	T100
54.8881	-0.349373	T100
54.8962	-0.349373	T100
54.9052	-0.349373	T100
54.9131	-0.349372	T100
54.9216	-0.349372	T100
54.9303	-0.349371	T100
54.9378	-0.34937	T100
54.9469	-0.34937	T100
54.9549	-0.349371	T100
54.9633	-0.349371	T100
54.9719	-0.349371	T100
54.9796	-0.349371	T100
54.9879	-0.349371	T100
54.997	-0.349371	T100
55.0048	-0.34937	T100
55.0131	-0.34937	T100
55.0218	-0.34937	T100
55.0304	-0.34937	T100
55.0388	-0.34937	T100
55.0467	-0.349371	T100
55.0556	-0.349372	T100
55.0632	-0.349374	T100
55.0716	-0.349374	T100
55.0807	-0.349373	T100
55.0884	-0.349374	T100
55.0968	-0.349373	T100
55.1048	-0.349373	T100
55.1137	-0.349373	T100
55.1223	-0.349372	T100
55.1304	-0.349371	T100
55.1386	-0.349371	T100
55.1471	-0.349372	T100
55.1553	-0.349372	T100
55.1633	-0.349372	T100
55.1721	-0.349371	T100
55.18	-0.349371	T100
55.1889	-0.349371	T100
55.1969	-0.34937	T100
55.2049	-0.34937	T100
55.2136	-0.349369	T100
55.2218	-0.349367	T100
55.2304	-0.349365	T100
55.2391	-0.349364	T100
55.2473	-0.349363	T100
55.2556	-0.349362	T100
55.2636	-0.349363	T100
55.2718	-0.349364	T100
55.2805	-0.349365	T100
55.2885	-0.349367	T100
55.2968	-0.34937	T100
55.3053	-0.349373	T100
55.3138	-0.349374	T100
55.3219	-0.349374	T100
55.3305	-0.349373	T100
55.3386	-0.349374	T100
55.3474	-0.349375	T100
55.3552	-0.349378	T100
55.3642	-0.349382	T100
55.3723	-0.349385	T100
55.3803	-0.349388	T100
55.3884	-0.349388	T100
55.3975	-0.349388	T100
55.4052	-0.349388	T100
55.4137	-0.349388	T100
55.422	-0.349388	T100
55.4304	-0.349387	T100
55.439	-0.349387	T100
55.4477	-0.349387	T100
55.4555	-0.349387	T100
55.4641	-0.349386	T100
55.4726	-0.349386	T100
55.4809	-0.349384	T100
55.4891	-0.349382	T100
55.4971	-0.349382	T100
55.5053	-0.349382	T100
55.5138	-0.349384	T100
55.5219	-0.349386	T100
55.5305	-0.349387	T100
55.5389	-0.349388	T100
55.5476	-0.34939	T100
55.5555	-0.349391	T100
55.5643	-0.349391	T100
55.5723	-0.349392	T100
55.5809	-0.349392	T100
55.5887	-0.349392	T100
55.597	-0.349393	T100
55.6059	-0.349395	T100
55.6139	-0.349395	T100
55.6225	-0.349395	T100
55.6304	-0.349394	T100
55.639	-0.349394	T100
55.6476	-0.349393	T100
55.6559	-0.349393	T100
55.6639	-0.349392	T100
55.6722	-0.349392	T100
55.6801	-0.349392	T100
55.6889	-0.349392	T100
55.6976	-0.349393	T100
55.7058	-0.349393	T100
55.7143	-0.349393	T100
55.7223	-0.349394	T100
55.731	-0.349395	T100
55.739	-0.349396	T100
55.7474	-0.349396	T100
55.756	-0.349397	T100
55.7645	-0.349397	T100
55.7723	-0.349397	T100
55.7812	-0.349397	T100
55.789	-0.349397	T100
55.7975	-0.349396	T100
55.8061	-0.349395	T100
55.814	-0.349395	T100
55.8222	-0.349395	T100
55.8307	-0.349394	T100
55.8392	-0.349395	T100
55.847	-0.349395	T100
55.856	-0.349396	T100
55.8639	-0.349396	T100
55.8731	-0.349397	T100
55.8816	-0.349397	T100
55.8894	-0.349397	T100
55.8974	-0.349397	T100
55.9059	-0.349396	T100
55.9138	-0.349395	T100
55.9225	-0.349394	T100
55.9309	-0.349393	T100
55.9387	-0.349391	T100
55.9478	-0.349391	T100
55.9564	-0.349391	T100
55.9644	-0.349392	T100
55.9733	-0.349393	T100
55.9813	-0.349395	T100
55.9895	-0.349396	T100
55.9979	-0.349397	T100
56.006	-0.349398	T100
56.0141	-0.349398	T100
56.0228	-0.349398	T100
56.031	-0.349398	T100
56.0397	-0.349398	T100
56.0476	-0.349398	T100
56.0561	-0.349397	T100
56.0644	-0.349397	T100
56.0732	-0.349397	T100
56.0811	-0.349398	T100
56.0892	-0.349399	T100
56.0973	-0.3494	T100
56.1064	-0.349401	T100
56.1149	-0.3494	T100
56.1229	-0.3494	T100
56.1316	-0.349399	T100
56.1392	-0.349399	T100
56.1484	-0.349397	T100
56.1564	-0.349397	T100
56.1649	-0.349396	T100
56.1727	-0.349396	T100
56.181	-0.349397	T100
56.1891	-0.3494	T100
56.1984	-0.349401	T100
56.2061	-0.349402	T100
56.2143	-0.349403	T100
56.223	-0.349404	T100
56.2312	-0.349405	T100
56.2392	-0.349404	T100
56.2477	-0.349404	T100
56.2565	-0.349402	T100
56.2644	-0.349402	T100
56.2729	-0.349402	T100
56.2808	-0.349401	T100
56.289	-0.349402	T100
56.2979	-0.349402	T100
56.3062	-0.349402	T100
56.3145	-0.349403	T100
56.323	-0.349404	T100
56.3314	-0.349404	T100
56.3394	-0.349405	T100
56.3484	-0.349406	T100
56.3563	-0.349407	T100
56.365	-0.349408	T100
56.373	-0.34941	T100
56.3818	-0.349412	T100
56.3902	-0.349413	T100
56.3987	-0.349414	T100
56.4067	-0.349415	T100
56.4154	-0.349415	T100
56.423	-0.349415	T100
56.4314	-0.349415	T100
56.4397	-0.349415	T100
56.4483	-0.349415	T100
56.4565	-0.349414	T100
56.4648	-0.349413	T100
56.4733	-0.349412	T100
56.4815	-0.34941	T100
56.4902	-0.349409	T100
56.4981	-0.349408	T100
56.5065	-0.349407	T100
56.5147	-0.349407	T100
56.523	-0.349407	T100
56.5318	-0.349407	T100
56.5398	-0.349407	T100
56.5478	-0.349406	T100
56.5565	-0.349406	T100
56.5648	-0.349406	T100
56.5733	-0.349406	T100
56.5819	-0.349408	T100
56.5897	-0.34941	T100
56.5977	-0.349411	T100
56.6061	-0.349412	T100
56.6148	-0.349413	T100
56.6229	-0.349414	T100
56.6314	-0.349414	T100
56.6399	-0.349414	T100
56.6481	-0.349414	T100
56.6567	-0.349413	T100
56.6647	-0.349413	T100
56.6737	-0.349413	T100
56.6816	-0.349413	T100
56.6901	-0.349414	T100
56.6986	-0.349414	T100
56.7068	-0.349415	T100
56.7149	-0.349415	T100
56.7229	-0.349416	T100
56.7317	-0.349417	T100
56.7398	-0.349417	T100
56.7483	-0.349417	T100
56.7566	-0.349418	T100
56.7649	-0.349418	T100
56.7731	-0.349418	T100
56.7817	-0.349418	T100
56.7903	-0.349417	T100
56.7985	-0.349416	T100
56.8069	-0.349414	T100
56.8158	-0.349413	T100
56.8231	-0.349413	T100
56.8315	-0.349412	T100
56.8399	-0.349411	T100
56.8485	-0.349412	T100
56.8566	-0.349413	T100
56.8643	-0.349415	T100
56.8734	-0.349416	T100
56.8818	-0.349417	T100
56.8901	-0.349419	T100
56.898	-0.349419	T100
56.9064	-0.34942	T100
56.915	-0.349421	T100
56.9236	-0.349421	T100
56.9318	-0.34942	T100
56.9399	-0.34942	T100
56.9489	-0.349419	T100
56.9569	-0.349417	T100
56.965	-0.349416	T100
56.9733	-0.349416	T100
56.9817	-0.349415	T100
56.9897	-0.349415	T100
56.9981	-0.349414	T100
57.0066	-0.349414	T100
57.015	-0.349415	T100
57.0236	-0.349415	T100
57.0321	-0.349416	T100
57.0407	-0.349417	T100
57.0489	-0.349418	T100
57.057	-0.349419	T100
57.065	-0.349418	T100
57.0732	-0.349418	T100
57.0818	-0.349418	T100
57.0904	-0.349417	T100
57.0982	-0.349417	T100
57.1067	-0.349417	T100
57.1155	-0.349417	T100
57.1239	-0.349418	T100
57.132	-0.349418	T100
57.1404	-0.349419	T100
57.1489	-0.349419	T100
57.1572	-0.349419	T100
57.1657	-0.349419	T100
57.1742	-0.349419	T100
57.1822	-0.349418	T100
57.1908	-0.349417	T100
57.1984	-0.349416	T100
57.2074	-0.349414	T100
57.2152	-0.349413	T100
57.2233	-0.349412	T100
57.232	-0.349412	T100
57.2407	-0.349411	T100
57.249	-0.349411	T100
57.2569	-0.349411	T100
57.2653	-0.349411	T100
57.2739	-0.349412	T100
57.2817	-0.349413	T100
57.2903	-0.349414	T100
57.2989	-0.349415	T100
57.3072	-0.349416	T100
57.3156	-0.349416	T100
57.3236	-0.349417	T100
57.3321	-0.349417	T100
57.3404	-0.349417	T100
57.3492	-0.349416	T100
57.3568	-0.349415	T100
57.3656	-0.349415	T100
57.3739	-0.349414	T100
57.382	-0.349414	T100
57.3901	-0.349414	T100
57.3991	-0.349413	T100
57.4071	-0.349412	T100
57.4159	-0.349411	T100
57.4241	-0.34941	T100
57.4328	-0.349411	T100
57.4409	-0.34941	T100
57.4488	-0.349411	T100
57.4574	-0.349411	T100
57.4653	-0.349412	T100
57.4741	-0.349412	T100
57.482	-0.349412	T100
57.4908	-0.349412	T100
57.4988	-0.349412	T100
57.5076	-0.349412	T100
57.5157	-0.349412	T100
57.5244	-0.349413	T100
57.5327	-0.349413	T100
57.5411	-0.349414	T100
57.549	-0.349415	T100
57.5568	-0.349415	T100
57.5654	-0.349416	T100
57.5745	-0.349416	T100
57.5824	-0.349416	T100
57.5908	-0.349416	T100
57.5991	-0.349416	T100
57.6075	-0.349416	T100
57.6163	-0.349417	T100
57.6241	-0.349417	T100
57.6327	-0.349417	T100
57.6414	-0.349417	T100
57.649	-0.349418	T100
57.6576	-0.349417	T100
57.6651	-0.349418	T100
57.6741	-0.349419	T100
57.6825	-0.349419	T100
57.6908	-0.34942	T100
57.6992	-0.34942	T100
57.7075	-0.34942	T100
57.716	-0.34942	T100
57.7239	-0.349419	T100
57.7327	-0.349418	T100
57.7409	-0.349416	T100
57.7492	-0.349414	T100
57.7573	-0.349414	T100
57.7658	-0.349414	T100
57.7742	-0.349414	T100
57.7827	-0.349414	T100
57.7911	-0.349415	T100
57.7993	-0.349415	T100
57.8075	-0.349415	T100
57.8161	-0.349414	T100
57.8241	-0.349413	T100
57.8326	-0.349412	T100
57.8407	-0.349412	T100
57.849	-0.349411	T100
57.8571	-0.34941	T100
57.8659	-0.34941	T100
57.8744	-0.34941	T100
57.8829	-0.349411	T100
57.8909	-0.349411	T100
57.8996	-0.349413	T100
57.9081	-0.349414	T100
57.9157	-0.349416	T100
57.924	-0.349417	T100
57.932	-0.349418	T100
57.9411	-0.349418	T100
57.949	-0.349419	T100
57.9573	-0.349419	T100
57.9667	-0.349418	T100
57.9745	-0.349418	T100
57.9827	-0.349417	T100
57.9911	-0.349417	T100
57.9996	-0.349417	T100
58.008	-0.349417	T100
58.0162	-0.349418	T100
58.0247	-0.349417	T100
58.0327	-0.349417	T100
58.0412	-0.349417	T100
58.0495	-0.349417	T100
58.0575	-0.349417	T100
58.0664	-0.349418	T100
58.0746	-0.349419	T100
58.0831	-0.34942	T100
58.0907	-0.349421	T100
58.0994	-0.349422	T100
58.1078	-0.349422	T100
58.1165	-0.349422	T100
58.1251	-0.349421	T100
58.1334	-0.349421	T100
58.1417	-0.34942	T100
58.1497	-0.349419	T100
58.1579	-0.349418	T100
58.1666	-0.349417	T100
58.1744	-0.349416	T100
58.1832	-0.349416	T100
58.1911	-0.349416	T100
58.1996	-0.349416	T100
58.2078	-0.349416	T100
58.2162	-0.349417	T100
58.2251	-0.349418	T100
58.233	-0.349419	T100
58.2412	-0.349419	T100
58.2498	-0.349419	T100
58.2582	-0.349419	T100
58.2661	-0.349418	T100
58.2744	-0.349418	T100
58.283	-0.349418	T100
58.2907	-0.349418	T100
58.2994	-0.349418	T100
58.3075	-0.349418	T100
58.3165	-0.349419	T100
58.3244	-0.345191	T100
20.0208	-0.0150885	T500
20.0203	-0.0150883	T500
20.0206	-0.0150883	T500
20.0211	-0.0150881	T500
20.0209	-0.0150882	T500
20.0208	-0.0150883	T500
20.0212	-0.0150886	T500
20.0205	-0.0150889	T500
20.0204	-0.0150891	T500
20.0209	-0.0150894	T500
20.021	-0.0150895	T500
20.0208	-0.0150895	T500
20.0207	-0.0150897	T500
20.0211	-0.01509	T500
20.0207	-0.0150903	T500
20.0212	-0.015091	T500
20.0207	-0.0150919	T500
20.0217	-0.0150924	T500
20.022	-0.0150931	T500
20.0222	-0.0150938	T500
20.0227	-0.0150944	T500
20.0229	-0.0150948	T500
20.0226	-0.0150959	T500
20.0231	-0.0150974	T500
20.0236	-0.0150992	T500
20.0232	-0.0151017	T500
20.0239	-0.0151049	T500
20.0239	-0.01511	T500
20.0237	-0.0151158	T500
20.0248	-0.0151251	T500
20.0253	-0.0151388	T500
20.0252	-0.0151552	T500
20.0257	-0.0151775	T500
20.026	-0.0152091	T500
20.0266	-0.0152542	T500
20.0272	-0.0153206	T500
20.027	-0.0154211	T500
20.0281	-0.0155452	T500
20.0286	-0.0157074	T500
20.0292	-0.0159181	T500
20.0295	-0.0161485	T500
20.0303	-0.0164198	T500
20.0315	-0.0167403	T500
20.0323	-0.0171072	T500
20.0331	-0.0174662	T500
20.0341	-0.0178345	T500
20.0347	-0.018246	T500
20.035	-0.0186803	T500
20.0361	-0.0191009	T500
20.0379	-0.0195465	T500
20.0383	-0.0200467	T500
20.0394	-0.0205117	T500
20.0402	-0.0209765	T500
20.0412	-0.0215101	T500
20.0429	-0.0220527	T500
20.0441	-0.0225933	T500
20.0454	-0.0231635	T500
20.0468	-0.0237273	T500
20.0483	-0.0243409	T500
20.0496	-0.0249494	T500
20.0513	-0.0255876	T500
20.0529	-0.0262743	T500
20.0551	-0.0270614	T500
20.056	-0.0277745	T500
20.057	-0.0285676	T500
20.0592	-0.0293544	T500
20.0603	-0.0301448	T500
20.0623	-0.0309476	T500
20.0645	-0.0317901	T500
20.0659	-0.0326421	T500
20.0681	-0.0335646	T500
20.0696	-0.0345059	T500
20.0719	-0.0354495	T500
20.0742	-0.0364711	T500
20.0761	-0.0375227	T500
20.078	-0.0385966	T500
20.0814	-0.0397342	T500
20.0828	-0.0408557	T500
20.0852	-0.0419744	T500
20.0879	-0.043128	T500
20.0901	-0.0442517	T500
20.0929	-0.0454573	T500
20.0953	-0.0466762	T500
20.0976	-0.0479074	T500
20.1007	-0.0491578	T500
20.1033	-0.0503961	T500
20.1064	-0.0516542	T500
20.1089	-0.0529679	T500
20.1119	-0.0542905	T500
20.1143	-0.0556009	T500
20.1174	-0.0569546	T500
20.12	-0.058326	T500
20.1228	-0.0597223	T500
20.1247	-0.0611259	T500
20.1281	-0.0625988	T500
20.1307	-0.0640356	T500
20.1348	-0.0654905	T500
20.1379	-0.0670225	T500
20.1413	-0.0684753	T500
20.1449	-0.0699668	T500
20.1482	-0.0714944	T500
20.1518	-0.0729834	T500
20.155	-0.0745077	T500
20.1585	-0.0760059	T500
20.1615	-0.0774717	T500
20.1651	-0.0789473	T500
20.1688	-0.0804892	T500
20.1724	-0.0820078	T500
20.1752	-0.0835513	T500
20.1791	-0.085128	T500
20.1829	-0.0867044	T500
20.1866	-0.0882975	T500
20.1905	-0.0898743	T500
20.1945	-0.091489	T500
20.1985	-0.0930847	T500
20.2022	-0.0946221	T500
20.2056	-0.0962241	T500
20.2099	-0.0977151	T500
20.2141	-0.0992933	T500
20.2178	-0.100851	T500
20.2218	-0.102377	T500
20.2265	-0.103896	T500
20.2304	-0.105459	T500
20.2344	-0.106943	T500
20.2387	-0.108497	T500
20.2427	-0.110038	T500
20.2467	-0.111554	T500
20.2512	-0.113072	T500
20.2554	-0.114571	T500
20.2599	-0.116125	T500
20.2641	-0.117636	T500
20.2686	-0.119161	T500
20.2733	-0.120644	T500
20.2776	-0.122098	T500
20.2821	-0.123566	T500
20.2865	-0.12502	T500
20.2906	-0.126517	T500
20.2952	-0.127984	T500
20.2999	-0.129418	T500
20.3042	-0.130864	T500
20.3092	-0.132321	T500
20.3137	-0.133759	T500
20.3186	-0.135209	T500
20.3235	-0.136592	T500
20.3278	-0.138024	T500
20.3326	-0.139456	T500
20.3376	-0.140839	T500
20.3424	-0.142213	T500
20.3467	-0.143613	T500
20.352	-0.144982	T500
20.3567	-0.146315	T500
20.3617	-0.147658	T500
20.367	-0.148994	T500
20.3718	-0.150275	T500
20.3766	-0.151561	T500
20.3813	-0.152866	T500
20.3869	-0.154109	T500
20.3922	-0.15532	T500
20.397	-0.156625	T500
20.4021	-0.157904	T500
20.4065	-0.159209	T500
20.4119	-0.160542	T500
20.4173	-0.161817	T500
20.4229	-0.163091	T500
20.4274	-0.164326	T500
20.433	-0.165571	T500
20.438	-0.166861	T500
20.4436	-0.168054	T500
20.4489	-0.16917	T500
20.4536	-0.170377	T500
20.4593	-0.171528	T500
20.4647	-0.172735	T500
20.4702	-0.173976	T500
20.4761	-0.175149	T500
20.4808	-0.176274	T500
20.4863	-0.177394	T500
20.4921	-0.178518	T500
20.4969	-0.179629	T500
20.5031	-0.180718	T500
20.5082	-0.181802	T500
20.5138	-0.182911	T500
20.5187	-0.183981	T500
20.5248	-0.1851	T500
20.5301	-0.186199	T500
20.5355	-0.187284	T500
20.5418	-0.188267	T500
20.5471	-0.189293	T500
20.5533	-0.190267	T500
20.5587	-0.191298	T500
20.5639	-0.192335	T500
20.5698	-0.193388	T500
20.5759	-0.194401	T500
20.5821	-0.195407	T500
20.5875	-0.196472	T500
20.593	-0.197487	T500
20.5978	-0.198528	T500
20.604	-0.199471	T500
20.6104	-0.200429	T500
20.6162	-0.201334	T500
20.6222	-0.202253	T500
20.6272	-0.203184	T500
20.6339	-0.204181	T500
20.64	-0.205107	T500
20.6457	-0.206028	T500
20.652	-0.206941	T500
20.6573	-0.207886	T500
20.6634	-0.208806	T500
20.6698	-0.209712	T500
20.6756	-0.210616	T500
20.6824	-0.21155	T500
20.6879	-0.212438	T500
20.6932	-0.213275	T500
20.6996	-0.214168	T500
20.7053	-0.214973	T500
20.7119	-0.215814	T500
20.7177	-0.216645	T500
20.7237	-0.217483	T500
20.7299	-0.21828	T500
20.7363	-0.21912	T500
20.7428	-0.219896	T500
20.7482	-0.22071	T500
20.7543	-0.221581	T500
20.7613	-0.222417	T500
20.7675	-0.223196	T500
20.774	-0.223993	T500
20.7798	-0.224812	T500
20.7858	-0.225604	T500
20.7925	-0.226428	T500
20.7988	-0.227183	T500
20.8054	-0.227987	T500
20.8113	-0.228735	T500
20.8177	-0.229509	T500
20.8241	-0.230329	T500
20.8301	-0.231081	T500
20.8366	-0.231826	T500
20.8435	-0.232624	T500
20.8495	-0.233375	T500
20.8559	-0.234069	T500
20.8628	-0.234796	T500
20.8688	-0.235553	T500
20.8753	-0.236243	T500
20.8819	-0.236959	T500
20.8888	-0.23763	T500
20.8957	-0.23832	T500
20.9018	-0.239	T500
20.9078	-0.239656	T500
20.9145	-0.240371	T500
20.9209	-0.241089	T500
20.9275	-0.241728	T500
20.9342	-0.242429	T500
20.9405	-0.243141	T500
20.947	-0.243788	T500
20.9532	-0.244427	T500
20.9602	-0.245032	T500
20.9665	-0.245677	T500
20.9732	-0.246296	T500
20.9801	-0.246918	T500
20.9868	-0.247491	T500
20.9935	-0.24809	T500
21.0003	-0.248687	T500
21.0066	-0.249292	T500
21.0137	-0.249972	T500
21.0206	-0.250604	T500
21.0274	-0.25124	T500
21.0342	-0.251819	T500
21.0408	-0.252498	T500
21.0472	-0.253064	T500
21.0541	-0.253694	T500
21.0612	-0.254241	T500
21.0679	-0.254804	T500
21.0743	-0.255331	T500
21.0811	-0.255859	T500
21.0877	-0.256485	T500
21.0945	-0.257053	T500
21.1013	-0.257625	T500
21.1081	-0.258202	T500
21.1152	-0.258814	T500
21.1219	-0.259369	T500
21.129	-0.259918	T500
21.1357	-0.260481	T500
21.1429	-0.261028	T500
21.1495	-0.261555	T500
21.1574	-0.262102	T500
21.1636	-0.2626	T500
21.1704	-0.263071	T500
21.1775	-0.263602	T500
21.1836	-0.264042	T500
21.1912	-0.264553	T500
21.1978	-0.26513	T500
21.2051	-0.265637	T500
21.2125	-0.266212	T500
21.2187	-0.266772	T500
21.2264	-0.26728	T500
21.2337	-0.267787	T500
21.2405	-0.268246	T500
21.2471	-0.268705	T500
21.2539	-0.269207	T500
21.261	-0.26958	T500
21.2689	-0.270024	T500
21.2752	-0.270493	T500
21.2825	-0.270999	T500
21.2893	-0.271538	T500
21.2967	-0.271997	T500
21.3038	-0.272417	T500
21.3108	-0.272889	T500
21.3182	-0.27334	T500
21.3249	-0.273839	T500
21.3324	-0.274278	T500
21.3392	-0.274739	T500
21.3465	-0.275113	T500
21.3535	-0.275553	T500
21.361	-0.27594	T500
21.3681	-0.276411	T500
21.3755	-0.276818	T500
21.3819	-0.277253	T500
21.3897	-0.277608	T500
21.3966	-0.278066	T500
21.4037	-0.278531	T500
21.4107	-0.278978	T500
21.4185	-0.279391	T500
21.4256	-0.279808	T500
21.4324	-0.280258	T500
21.4397	-0.28064	T500
21.4472	-0.281036	T500
21.4538	-0.281394	T500
21.4613	-0.281765	T500
21.4689	-0.282147	T500
21.476	-0.282549	T500
21.4831	-0.282924	T500
21.4908	-0.283306	T500
21.4978	-0.283656	T500
21.5056	-0.284012	T500
21.5123	-0.284403	T500
21.5197	-0.284795	T500
21.5267	-0.285188	T500
21.5342	-0.285585	T500
21.5419	-0.285935	T500
21.5488	-0.286351	T500
21.5561	-0.286711	T500
21.564	-0.287079	T500
21.5706	-0.287423	T500
21.5783	-0.287743	T500
21.5855	-0.288048	T500
21.593	-0.288367	T500
21.6001	-0.28879	T500
21.6073	-0.289046	T500
21.6153	-0.289387	T500
21.6228	-0.289721	T500
21.6311	-0.290056	T500
21.638	-0.290392	T500
21.6444	-0.290742	T500
21.652	-0.291004	T500
21.6597	-0.291292	T500
21.6672	-0.291585	T500
21.6744	-0.291886	T500
21.6817	-0.292224	T500
21.6891	-0.292568	T500
21.6971	-0.292923	T500
21.7046	-0.293255	T500
21.7124	-0.293567	T500
21.7201	-0.293951	T500
21.7269	-0.294348	T500
21.7346	-0.294707	T500
21.7418	-0.294957	T500
21.7495	-0.295284	T500
21.7569	-0.295571	T500
21.764	-0.295733	T500
21.7718	-0.295947	T500
21.7795	-0.296282	T500
21.7871	-0.29658	T500
21.7943	-0.296794	T500
21.8013	-0.297055	T500
21.8093	-0.297366	T500
21.8169	-0.297741	T500
21.8242	-0.298064	T500
21.8319	-0.298451	T500
21.8395	-0.298708	T500
21.8473	-0.298903	T500
21.8543	-0.299108	T500
21.8621	-0.299417	T500
21.8698	-0.299635	T500
21.8767	-0.299833	T500
21.8849	-0.300062	T500
21.8927	-0.300255	T500
21.9009	-0.300552	T500
21.9082	-0.300846	T500
21.9148	-0.301225	T500
21.9228	-0.301492	T500
21.9298	-0.301789	T500
21.9379	-0.301949	T500
21.9454	-0.302269	T500
21.9532	-0.302574	T500
21.961	-0.302796	T500
21.9683	-0.303083	T500
21.9759	-0.303281	T500
21.9838	-0.303484	T500
21.9919	-0.303719	T500
21.9986	-0.304028	T500
22.007	-0.304236	T500
22.0142	-0.304454	T500
22.0219	-0.304629	T500
22.0292	-0.304874	T500
22.0373	-0.305085	T500
22.045	-0.305329	T500
22.0525	-0.305557	T500
22.0602	-0.305818	T500
22.0683	-0.30594	T500
22.076	-0.30614	T500
22.084	-0.306406	T500
22.0909	-0.306648	T500
22.0982	-0.306853	T500
22.1065	-0.307143	T500
22.1142	-0.307428	T500
22.1215	-0.307623	T500
22.1292	-0.307814	T500
22.1377	-0.307907	T500
22.1448	-0.308151	T500
22.1521	-0.308317	T500
22.1603	-0.308541	T500
22.1676	-0.308766	T500
22.1755	-0.308991	T500
22.1833	-0.309259	T500
22.1909	-0.309528	T500
22.1985	-0.309803	T500
22.2069	-0.309992	T500
22.2146	-0.310136	T500
22.2221	-0.310277	T500
22.2302	-0.310384	T500
22.2382	-0.310518	T500
22.246	-0.310726	T500
22.2536	-0.310923	T500
22.261	-0.311134	T500
22.2683	-0.311317	T500
22.2765	-0.311513	T500
22.2839	-0.311765	T500
22.2923	-0.311946	T500
22.3001	-0.312164	T500
22.3079	-0.312414	T500
22.316	-0.312679	T500
22.3237	-0.312863	T500
22.3313	-0.313052	T500
22.3385	-0.313241	T500
22.3468	-0.31347	T500
22.3547	-0.31368	T500
22.362	-0.313851	T500
22.3702	-0.31402	T500
22.3776	-0.314141	T500
22.3859	-0.314283	T500
22.3932	-0.314391	T500
22.4019	-0.314614	T500
22.4094	-0.314759	T500
22.4171	-0.314885	T500
22.4248	-0.315038	T500
22.4328	-0.315322	T500
22.441	-0.315492	T500
22.4491	-0.315602	T500
22.4568	-0.315696	T500
22.4647	-0.315784	T500
22.4724	-0.315927	T500
22.4805	-0.316107	T500
22.4878	-0.316302	T500
22.4958	-0.316497	T500
22.5034	-0.316644	T500
22.5113	-0.31683	T500
22.5194	-0.317067	T500
22.5276	-0.317272	T500
22.5352	-0.317423	T500
22.5436	-0.317595	T500
22.5513	-0.317649	T500
22.5589	-0.317687	T500
22.5671	-0.317879	T500
22.5748	-0.318014	T500
22.5828	-0.318195	T500
22.5907	-0.318303	T500
22.5988	-0.318444	T500
22.6066	-0.318604	T500
22.6138	-0.318815	T500
22.6219	-0.318989	T500
22.6298	-0.319221	T500
22.6373	-0.319356	T500
22.646	-0.319476	T500
22.6533	-0.319616	T500
22.6613	-0.319731	T500
22.6691	-0.319802	T500
22.6773	-0.319924	T500
22.6855	-0.320072	T500
22.6938	-0.320215	T500
22.7012	-0.320315	T500
22.7095	-0.320426	T500
22.7174	-0.320562	T500
22.7247	-0.320748	T500
22.7331	-0.320883	T500
22.7411	-0.321024	T500
22.7487	-0.321148	T500
22.7571	-0.321246	T500
22.7648	-0.32136	T500
22.773	-0.321496	T500
22.7805	-0.321611	T500
22.7885	-0.321694	T500
22.7965	-0.321865	T500
22.8045	-0.321988	T500
22.8128	-0.322143	T500
22.8204	-0.322249	T500
22.8281	-0.32234	T500
22.8366	-0.322453	T500
22.8441	-0.32259	T500
22.8531	-0.32271	T500
22.861	-0.322839	T500
22.8689	-0.322937	T500
22.8766	-0.323023	T500
22.8852	-0.323146	T500
22.8922	-0.32327	T500
22.9005	-0.323407	T500
22.9088	-0.323509	T500
22.917	-0.323623	T500
22.9246	-0.323728	T500
22.932	-0.323863	T500
22.9406	-0.324008	T500
22.9485	-0.324126	T500
22.9565	-0.324193	T500
22.9647	-0.324277	T500
22.9728	-0.324356	T500
22.9806	-0.324444	T500
22.9886	-0.324555	T500
22.9968	-0.324662	T500
23.0046	-0.324778	T500
23.0129	-0.324872	T500
23.0208	-0.324975	T500
23.0287	-0.325068	T500
23.0366	-0.325159	T500
23.0445	-0.325245	T500
23.0524	-0.325323	T500
23.0606	-0.325416	T500
23.0687	-0.325499	T500
23.0763	-0.32561	T500
23.085	-0.325718	T500
23.0924	-0.325784	T500
23.1004	-0.32585	T500
23.1079	-0.325916	T500
23.1168	-0.325987	T500
23.1245	-0.326061	T500
23.1326	-0.326136	T500
23.1412	-0.326233	T500
23.1492	-0.326344	T500
23.1569	-0.326477	T500
23.1655	-0.32664	T500
23.1737	-0.326745	T500
23.1814	-0.32683	T500
23.1891	-0.326881	T500
23.1975	-0.326937	T500
23.2052	-0.326984	T500
23.2136	-0.327018	T500
23.221	-0.327056	T500
23.2296	-0.327116	T500
23.2372	-0.327179	T500
23.2454	-0.327299	T500
23.254	-0.327451	T500
23.2617	-0.327613	T500
23.2702	-0.327767	T500
23.2781	-0.327863	T500
23.2855	-0.327949	T500
23.294	-0.328049	T500
23.3021	-0.32813	T500
23.3098	-0.328206	T500
23.3183	-0.328277	T500
23.3263	-0.328327	T500
23.3335	-0.328389	T500
23.3422	-0.328459	T500
23.3505	-0.32853	T500
23.3589	-0.328606	T500
23.3667	-0.328677	T500
23.3748	-0.328723	T500
23.3833	-0.32878	T500
23.3906	-0.328824	T500
23.3986	-0.328866	T500
23.407	-0.328929	T500
23.4151	-0.328983	T500
23.4233	-0.329042	T500
23.4308	-0.329103	T500
23.4391	-0.329159	T500
23.4472	-0.329226	T500
23.4557	-0.329294	T500
23.4639	-0.329343	T500
23.4719	-0.329401	T500
23.481	-0.329463	T500
23.4883	-0.329517	T500
23.4965	-0.329595	T500
23.5041	-0.329668	T500
23.5127	-0.329771	T500
23.5205	-0.329895	T500
23.5286	-0.330007	T500
23.5368	-0.330112	T500
23.5445	-0.330217	T500
23.5533	-0.330295	T500
23.5612	-0.330355	T500
23.5701	-0.330391	T500
23.5781	-0.330421	T500
23.5859	-0.330447	T500
23.5937	-0.330481	T500
23.6025	-0.330514	T500
23.6101	-0.330552	T500
23.6184	-0.330626	T500
23.6262	-0.330717	T500
23.6342	-0.330822	T500
23.6423	-0.330925	T500
23.6505	-0.33101	T500
23.6585	-0.331064	T500
23.6672	-0.331114	T500
23.6749	-0.331168	T500
23.6834	-0.331211	T500
23.6911	-0.331255	T500
23.6993	-0.331291	T500
23.7076	-0.331332	T500
23.7155	-0.331393	T500
23.7236	-0.33147	T500
23.7322	-0.33154	T500
23.7402	-0.331617	T500
23.7485	-0.331677	T500
23.7561	-0.33173	T500
23.7647	-0.33179	T500
23.7732	-0.331847	T500
23.7811	-0.331912	T500
23.789	-0.331977	T500
23.7976	-0.332041	T500
23.8056	-0.332116	T500
23.8135	-0.332205	T500
23.8218	-0.332273	T500
23.83	-0.33233	T500
23.8384	-0.332378	T500
23.8465	-0.332425	T500
23.8542	-0.332462	T500
23.862	-0.332498	T500
23.8705	-0.332526	T500
23.8787	-0.332551	T500
23.8873	-0.332578	T500
23.8958	-0.332612	T500
23.9034	-0.332648	T500
23.9118	-0.332685	T500
23.9198	-0.332738	T500
23.9282	-0.3328	T500
23.9364	-0.33286	T500
23.9444	-0.332928	T500
23.9528	-0.332988	T500
23.9605	-0.333051	T500
23.9687	-0.33311	T500
23.9769	-0.333178	T500
23.9853	-0.333253	T500
23.9936	-0.333309	T500
24.0014	-0.333366	T500
24.0099	-0.333415	T500
24.0173	-0.333459	T500
24.0256	-0.333502	T500
24.034	-0.333549	T500
24.0423	-0.333594	T500
24.0505	-0.333648	T500
24.0587	-0.333684	T500
24.0673	-0.333711	T500
24.0747	-0.333735	T500
24.0829	-0.333762	T500
24.0918	-0.333798	T500
24.0995	-0.333844	T500
24.1081	-0.33389	T500
24.1167	-0.333933	T500
24.1241	-0.333986	T500
24.1326	-0.334055	T500
24.1408	-0.334121	T500
24.1486	-0.334165	T500
24.1563	-0.334195	T500
24.1651	-0.334224	T500
24.1734	-0.334246	T500
24.1813	-0.33428	T500
24.1899	-0.334314	T500
24.198	-0.334346	T500
24.2062	-0.33438	T500
24.2146	-0.334414	T500
24.2228	-0.334449	T500
24.2309	-0.334492	T500
24.2399	-0.334527	T500
24.2478	-0.334569	T500
24.2562	-0.334609	T500
24.2642	-0.334652	T500
24.2723	-0.334702	T500
24.28	-0.334746	T500
24.2884	-0.334782	T500
24.2966	-0.33482	T500
24.305	-0.33485	T500
24.3126	-0.334881	T500
24.321	-0.334915	T500
24.329	-0.334946	T500
24.3377	-0.334991	T500
24.3462	-0.335033	T500
24.3536	-0.335072	T500
24.3621	-0.33511	T500
24.3706	-0.335151	T500
24.379	-0.335201	T500
24.387	-0.335247	T500
24.3952	-0.33529	T500
24.4027	-0.33533	T500
24.4114	-0.335367	T500
24.4193	-0.335389	T500
24.4278	-0.335407	T500
24.4361	-0.335424	T500
24.4442	-0.335439	T500
24.4523	-0.335455	T500
24.4607	-0.335478	T500
24.4686	-0.335509	T500
24.4775	-0.335554	T500
24.4855	-0.335607	T500
24.4943	-0.335653	T500
24.5025	-0.335704	T500
24.5102	-0.335737	T500
24.5182	-0.335759	T500
24.5274	-0.335783	T500
24.5349	-0.335808	T500
24.5434	-0.335836	T500
24.5517	-0.335863	T500
24.5595	-0.33589	T500
24.5677	-0.335918	T500
24.5763	-0.33596	T500
24.5845	-0.335998	T500
24.5923	-0.336039	T500
24.6009	-0.336081	T500
24.6089	-0.336128	T500
24.6167	-0.336178	T500
24.6252	-0.336234	T500
24.6335	-0.336292	T500
24.6423	-0.336333	T500
24.6505	-0.336371	T500
24.6583	-0.336399	T500
24.667	-0.336435	T500
24.6748	-0.336472	T500
24.6832	-0.336503	T500
24.6917	-0.336529	T500
24.6996	-0.336551	T500
24.708	-0.336573	T500
24.716	-0.336592	T500
24.7245	-0.336611	T500
24.7323	-0.33663	T500
24.7407	-0.33665	T500
24.7487	-0.336663	T500
24.7567	-0.336675	T500
24.7652	-0.336688	T500
24.7733	-0.336705	T500
24.7815	-0.336722	T500
24.7896	-0.336739	T500
24.7981	-0.336754	T500
24.8064	-0.336779	T500
24.8147	-0.336797	T500
24.8225	-0.336813	T500
24.8311	-0.336837	T500
24.8396	-0.336866	T500
24.8477	-0.3369	T500
24.8564	-0.33694	T500
24.8644	-0.336975	T500
24.8725	-0.337	T500
24.8808	-0.337023	T500
24.8892	-0.337046	T500
24.8974	-0.337071	T500
24.9058	-0.337094	T500
24.9134	-0.337115	T500
24.9218	-0.337129	T500
24.9301	-0.337145	T500
24.9382	-0.337165	T500
24.9461	-0.337186	T500
24.9545	-0.337201	T500
24.963	-0.33722	T500
24.9717	-0.337231	T500
24.9798	-0.337252	T500
24.9876	-0.337269	T500
24.996	-0.337283	T500
25.0045	-0.337298	T500
25.0123	-0.337308	T500
25.0214	-0.33732	T500
25.029	-0.337338	T500
25.0372	-0.337353	T500
25.0453	-0.337367	T500
25.0537	-0.337383	T500
25.0624	-0.337394	T500
25.0704	-0.337409	T500
25.0785	-0.337433	T500
25.0867	-0.337458	T500
25.0953	-0.337483	T500
25.1034	-0.337505	T500
25.1115	-0.337531	T500
25.12	-0.337554	T500
25.1283	-0.337572	T500
25.1365	-0.337584	T500
25.145	-0.337599	T500
25.1538	-0.337612	T500
25.1612	-0.33763	T500
25.169	-0.337656	T500
25.1777	-0.337687	T500
25.1862	-0.337711	T500
25.1941	-0.337732	T500
25.2024	-0.337763	T500
25.2106	-0.337785	T500
25.219	-0.337801	T500
25.2276	-0.337814	T500
25.236	-0.337829	T500
25.2439	-0.337841	T500
25.252	-0.337856	T500
25.261	-0.337871	T500
25.2691	-0.337891	T500
25.2774	-0.337915	T500
25.2856	-0.33794	T500
25.2938	-0.337962	T500
25.3018	-0.337981	T500
25.3106	-0.337996	T500
25.3183	-0.338012	T500
25.3266	-0.338025	T500
25.3348	-0.338034	T500
25.343	-0.338042	T500
25.3513	-0.338052	T500
25.3594	-0.338067	T500
25.3681	-0.338081	T500
25.3765	-0.338094	T500
25.385	-0.338107	T500
25.393	-0.33812	T500
25.4011	-0.338134	T500
25.4096	-0.33815	T500
25.4174	-0.338163	T500
25.4254	-0.338179	T500
25.4345	-0.338192	T500
25.443	-0.338208	T500
25.4513	-0.338221	T500
25.4593	-0.338244	T500
25.4684	-0.338268	T500
25.4756	-0.338286	T500
25.4841	-0.338301	T500
25.4918	-0.338312	T500
25.5008	-0.338323	T500
25.5086	-0.338339	T500
25.5169	-0.338351	T500
25.5255	-0.338361	T500
25.5333	-0.338369	T500
25.542	-0.338378	T500
25.55	-0.33839	T500
25.5583	-0.338403	T500
25.5667	-0.338416	T500
25.5749	-0.338426	T500
25.5835	-0.338433	T500
25.5915	-0.338443	T500
25.5997	-0.33845	T500
25.6082	-0.338459	T500
25.616	-0.338467	T500
25.6249	-0.338476	T500
25.6334	-0.338491	T500
25.6411	-0.338513	T500
25.6493	-0.338542	T500
25.6576	-0.338574	T500
25.6659	-0.338589	T500
25.6745	-0.338599	T500
25.6826	-0.338609	T500
25.6914	-0.33862	T500
25.699	-0.338629	T500
25.7073	-0.338641	T500
25.716	-0.338648	T500
25.7241	-0.338661	T500
25.7322	-0.338675	T500
25.7404	-0.338697	T500
25.7491	-0.338717	T500
25.757	-0.338738	T500
25.7651	-0.338756	T500
25.7738	-0.338771	T500
25.7815	-0.338784	T500
25.7898	-0.338795	T500
25.7984	-0.338805	T500
25.8063	-0.338818	T500
25.8142	-0.338828	T500
25.8227	-0.338835	T500
25.8312	-0.338844	T500
25.8399	-0.338852	T500
25.8481	-0.338863	T500
25.8566	-0.338877	T500
25.8649	-0.338894	T500
25.8731	-0.338915	T500
25.8816	-0.338928	T500
25.8893	-0.338937	T500
25.8976	-0.338945	T500
25.9063	-0.338952	T500
25.9145	-0.338961	T500
25.9229	-0.338968	T500
25.9311	-0.338975	T500
25.9389	-0.338984	T500
25.9472	-0.338992	T500
25.9556	-0.338998	T500
25.9639	-0.339006	T500
25.9723	-0.339015	T500
25.9809	-0.339028	T500
25.9888	-0.339044	T500
25.9978	-0.339063	T500
26.0058	-0.339083	T500
26.0142	-0.339098	T500
26.0225	-0.339109	T500
26.0308	-0.339119	T500
26.0391	-0.339129	T500
26.0471	-0.339137	T500
26.0554	-0.339147	T500
26.0638	-0.339157	T500
26.0719	-0.339166	T500
26.0804	-0.339175	T500
26.0887	-0.339184	T500
26.0972	-0.339194	T500
26.1055	-0.339201	T500
26.114	-0.339209	T500
26.122	-0.339216	T500
26.1299	-0.339223	T500
26.1384	-0.339232	T500
26.1468	-0.339242	T500
26.1546	-0.33925	T500
26.163	-0.339257	T500
26.1709	-0.339265	T500
26.1797	-0.339273	T500
26.1878	-0.339287	T500
26.1961	-0.339302	T500
26.2044	-0.339316	T500
26.2134	-0.33933	T500
26.2213	-0.339343	T500
26.2295	-0.339362	T500
26.2378	-0.339376	T500
26.2458	-0.33939	T500
26.2544	-0.339405	T500
26.2633	-0.339418	T500
26.2716	-0.33943	T500
26.2793	-0.33944	T500
26.2874	-0.339453	T500
26.2959	-0.339463	T500
26.304	-0.339472	T500
26.3126	-0.33948	T500
26.3208	-0.339488	T500
26.3299	-0.339496	T500
26.3377	-0.339505	T500
26.3461	-0.339512	T500
26.3549	-0.339521	T500
26.3631	-0.339529	T500
26.371	-0.33954	T500
26.379	-0.33955	T500
26.3874	-0.33956	T500
26.396	-0.339568	T500
26.404	-0.339576	T500
26.4119	-0.339583	T500
26.4206	-0.339592	T500
26.4291	-0.339605	T500
26.4371	-0.339616	T500
26.4452	-0.339627	T500
26.4539	-0.33964	T500
26.462	-0.339657	T500
26.4702	-0.339673	T500
26.4793	-0.339684	T500
26.4874	-0.339693	T500
26.4959	-0.339703	T500
26.5041	-0.339712	T500
26.5124	-0.339721	T500
26.5205	-0.33973	T500
26.5285	-0.339737	T500
26.5373	-0.339745	T500
26.5454	-0.339752	T500
26.5537	-0.33976	T500
26.5619	-0.339768	T500
26.5706	-0.339777	T500
26.5788	-0.339787	T500
26.587	-0.339811	T500
26.5953	-0.339834	T500
26.6037	-0.339852	T500
26.6123	-0.339867	T500
26.62	-0.339881	T500
26.6285	-0.339894	T500
26.6369	-0.339905	T500
26.6445	-0.339912	T500
26.6528	-0.33992	T500
26.6613	-0.339927	T500
26.6697	-0.339933	T500
26.678	-0.339941	T500
26.687	-0.339948	T500
26.6949	-0.339954	T500
26.7028	-0.339962	T500
26.7108	-0.339969	T500
26.7192	-0.339976	T500
26.7285	-0.339984	T500
26.7361	-0.339992	T500
26.7449	-0.340004	T500
26.7535	-0.340023	T500
26.7619	-0.340047	T500
26.7694	-0.340063	T500
26.778	-0.340079	T500
26.7862	-0.340095	T500
26.795	-0.340105	T500
26.8027	-0.340114	T500
26.8107	-0.340122	T500
26.8197	-0.340131	T500
26.8276	-0.340141	T500
26.8364	-0.340153	T500
26.8444	-0.340167	T500
26.8528	-0.34018	T500
26.8606	-0.34019	T500
26.8695	-0.340199	T500
26.8778	-0.340207	T500
26.8862	-0.340216	T500
26.895	-0.340224	T500
26.9026	-0.340231	T500
26.9107	-0.340238	T500
26.9196	-0.340244	T500
26.9275	-0.34025	T500
26.9359	-0.340257	T500
26.9439	-0.340264	T500
26.9527	-0.340271	T500
26.9609	-0.340278	T500
26.9687	-0.340284	T500
26.9778	-0.340291	T500
26.9857	-0.340298	T500
26.994	-0.340305	T500
27.0029	-0.340314	T500
27.011	-0.340322	T500
27.0194	-0.340335	T500
27.0274	-0.340353	T500
27.0356	-0.340367	T500
27.0441	-0.340381	T500
27.0525	-0.340389	T500
27.061	-0.340397	T500
27.0685	-0.340405	T500
27.0774	-0.340413	T500
27.0855	-0.34042	T500
27.0943	-0.340429	T500
27.1024	-0.34044	T500
27.1113	-0.340456	T500
27.1192	-0.340469	T500
27.1276	-0.340478	T500
27.1351	-0.340488	T500
27.1444	-0.340496	T500
27.1524	-0.340505	T500
27.16	-0.340513	T500
27.1687	-0.34052	T500
27.177	-0.340528	T500
27.1852	-0.340536	T500
27.1938	-0.340544	T500
27.2018	-0.340552	T500
27.2102	-0.340559	T500
27.2189	-0.340565	T500
27.2271	-0.340573	T500
27.2352	-0.34058	T500
27.2442	-0.340587	T500
27.2521	-0.340594	T500
27.2607	-0.340602	T500
27.2691	-0.340609	T500
27.2767	-0.340616	T500
27.2853	-0.340623	T500
27.294	-0.34063	T500
27.3022	-0.340637	T500
27.3101	-0.340644	T500
27.3186	-0.340651	T500
27.3272	-0.340658	T500
27.3356	-0.340664	T500
27.3439	-0.34067	T500
27.352	-0.340676	T500
27.3604	-0.340682	T500
27.3689	-0.340689	T500
27.3767	-0.340694	T500
27.385	-0.3407	T500
27.393	-0.340706	T500
27.4013	-0.340713	T500
27.4098	-0.34072	T500
27.4181	-0.340728	T500
27.4263	-0.340735	T500
27.4353	-0.340745	T500
27.4429	-0.340754	T500
27.4514	-0.340762	T500
27.4598	-0.340771	T500
27.4674	-0.340778	T500
27.4764	-0.340784	T500
27.4845	-0.340791	T500
27.493	-0.3408	T500
27.502	-0.340808	T500
27.5103	-0.340815	T500
27.5186	-0.340823	T500
27.5265	-0.340829	T500
27.5347	-0.340836	T500
27.5431	-0.340843	T500
27.5512	-0.340851	T500
27.5596	-0.340857	T500
27.5685	-0.340864	T500
27.5764	-0.340871	T500
27.5849	-0.340878	T500
27.5938	-0.340886	T500
27.6014	-0.340892	T500
27.6098	-0.3409	T500
27.6183	-0.340906	T500
27.6265	-0.340912	T500
27.6348	-0.340919	T500
27.643	-0.340925	T500
27.651	-0.340932	T500
27.6598	-0.340938	T500
27.6678	-0.340945	T500
27.6766	-0.340951	T500
27.6845	-0.340957	T500
27.693	-0.340963	T500
27.7007	-0.340969	T500
27.7099	-0.340975	T500
27.7185	-0.340981	T500
27.7264	-0.340987	T500
27.7347	-0.340993	T500
27.7431	-0.341	T500
27.7505	-0.341008	T500
27.7592	-0.341015	T500
27.7676	-0.341022	T500
27.7763	-0.341029	T500
27.7839	-0.341037	T500
27.7928	-0.341044	T500
27.8015	-0.341051	T500
27.8093	-0.341058	T500
27.8178	-0.341064	T500
27.8264	-0.341071	T500
27.8347	-0.341077	T500
27.8427	-0.341083	T500
27.8512	-0.341088	T500
27.8593	-0.341094	T500
27.868	-0.3411	T500
27.876	-0.341106	T500
27.8842	-0.341113	T500
27.8925	-0.34112	T500
27.9002	-0.341128	T500
27.9093	-0.341136	T500
27.9176	-0.341143	T500
27.9255	-0.341154	T500
27.9343	-0.341161	T500
27.9427	-0.341168	T500
27.9515	-0.341175	T500
27.9596	-0.341182	T500
27.9681	-0.341189	T500
27.9762	-0.341195	T500
27.9838	-0.3412	T500
27.993	-0.341205	T500
28.0008	-0.34121	T500
28.0091	-0.341215	T500
28.0171	-0.34122	T500
28.0262	-0.341226	T500
28.0342	-0.341231	T500
28.0425	-0.341237	T500
28.0509	-0.341243	T500
28.0592	-0.341249	T500
28.0675	-0.341255	T500
28.0754	-0.341261	T500
28.0841	-0.341267	T500
28.0917	-0.341274	T500
28.1009	-0.34128	T500
28.109	-0.341286	T500
28.1173	-0.341292	T500
28.1264	-0.341297	T500
28.1347	-0.341303	T500
28.1426	-0.341308	T500
28.1505	-0.341314	T500
28.1597	-0.34132	T500
28.1674	-0.341325	T500
28.1762	-0.341331	T500
28.184	-0.341336	T500
28.1925	-0.341342	T500
28.2012	-0.341348	T500
28.209	-0.341352	T500
28.2178	-0.341358	T500
28.2257	-0.341364	T500
28.2336	-0.341373	T500
28.2421	-0.341382	T500
28.2505	-0.341391	T500
28.2588	-0.341396	T500
28.2677	-0.341402	T500
28.276	-0.341408	T500
28.2846	-0.341414	T500
28.2925	-0.341419	T500
28.3012	-0.341424	T500
28.309	-0.341429	T500
28.3169	-0.341434	T500
28.3261	-0.341439	T500
28.3336	-0.341445	T500
28.3424	-0.341452	T500
28.3505	-0.34146	T500
28.3585	-0.341467	T500
28.3675	-0.341473	T500
28.3753	-0.341479	T500
28.3836	-0.341485	T500
28.3926	-0.341489	T500
28.4007	-0.341494	T500
28.4089	-0.341497	T500
28.4173	-0.341501	T500
28.4263	-0.341505	T500
28.434	-0.341508	T500
28.4425	-0.341513	T500
28.4504	-0.341517	T500
28.4588	-0.341522	T500
28.4676	-0.341528	T500
28.4758	-0.341534	T500
28.4845	-0.34154	T500
28.4924	-0.341546	T500
28.5008	-0.341553	T500
28.5091	-0.341558	T500
28.5175	-0.341563	T500
28.5258	-0.341567	T500
28.5339	-0.341572	T500
28.542	-0.341577	T500
28.5506	-0.341581	T500
28.5585	-0.341586	T500
28.5673	-0.341592	T500
28.5754	-0.341598	T500
28.5837	-0.341604	T500
28.592	-0.341612	T500
28.6002	-0.34162	T500
28.6092	-0.341627	T500
28.6171	-0.341633	T500
28.6258	-0.341638	T500
28.6339	-0.341643	T500
28.6423	-0.341647	T500
28.651	-0.341651	T500
28.6592	-0.341655	T500
28.6678	-0.341658	T500
28.676	-0.341662	T500
28.6834	-0.341667	T500
28.6924	-0.341671	T500
28.7	-0.341676	T500
28.7086	-0.341681	T500
28.7172	-0.341686	T500
28.7254	-0.341692	T500
28.7342	-0.341697	T500
28.7426	-0.341702	T500
28.7507	-0.341707	T500
28.759	-0.341711	T500
28.7667	-0.341716	T500
28.7757	-0.34172	T500
28.7843	-0.341725	T500
28.7921	-0.341728	T500
28.8006	-0.341732	T500
28.8088	-0.341735	T500
28.8169	-0.341738	T500
28.8256	-0.341742	T500
28.8335	-0.341745	T500
28.842	-0.341748	T500
28.8504	-0.341752	T500
28.8586	-0.341757	T500
28.8674	-0.341761	T500
28.8758	-0.341767	T500
28.8841	-0.341773	T500
28.8925	-0.341779	T500
28.9001	-0.341784	T500
28.9088	-0.34179	T500
28.9175	-0.341795	T500
28.9261	-0.3418	T500
28.9337	-0.341805	T500
28.9424	-0.34181	T500
28.9509	-0.341814	T500
28.959	-0.341819	T500
28.9674	-0.341823	T500
28.9757	-0.341828	T500
28.9841	-0.341832	T500
28.9928	-0.341836	T500
29.0009	-0.34184	T500
29.0093	-0.341844	T500
29.0172	-0.341848	T500
29.0253	-0.341852	T500
29.0337	-0.341855	T500
29.0423	-0.341859	T500
29.0498	-0.341861	T500
29.0586	-0.341865	T500
29.0673	-0.341869	T500
29.0754	-0.341873	T500
29.0838	-0.341877	T500
29.0923	-0.341882	T500
29.1009	-0.341885	T500
29.1083	-0.341889	T500
29.1172	-0.341893	T500
29.1255	-0.341897	T500
29.1336	-0.341901	T500
29.1422	-0.341904	T500
29.1503	-0.341907	T500
29.1586	-0.341911	T500
29.1677	-0.341916	T500
29.1754	-0.341922	T500
29.1837	-0.34193	T500
29.1921	-0.341937	T500
29.2007	-0.341944	T500
29.2089	-0.34195	T500
29.2176	-0.341955	T500
29.2256	-0.341959	T500
29.234	-0.341964	T500
29.2423	-0.341967	T500
29.2507	-0.341971	T500
29.2592	-0.341974	T500
29.2672	-0.341978	T500
29.2756	-0.341981	T500
29.2839	-0.341986	T500
29.2919	-0.34199	T500
29.3001	-0.341995	T500
29.3086	-0.342	T500
29.3172	-0.342006	T500
29.3257	-0.342011	T500
29.3338	-0.342016	T500
29.3426	-0.34202	T500
29.3507	-0.342024	T500
29.3586	-0.342028	T500
29.3676	-0.342032	T500
29.3755	-0.342035	T500
29.3842	-0.342039	T500
29.3924	-0.342043	T500
29.4005	-0.342046	T500
29.4093	-0.342049	T500
29.4173	-0.342053	T500
29.4252	-0.342057	T500
29.4341	-0.34206	T500
29.4418	-0.342065	T500
29.4505	-0.342069	T500
29.4588	-0.342073	T500
29.4676	-0.342076	T500
29.4758	-0.34208	T500
29.484	-0.342084	T500
29.4926	-0.342088	T500
29.5009	-0.342092	T500
29.5092	-0.342096	T500
29.5171	-0.3421	T500
29.5252	-0.342105	T500
29.5341	-0.342109	T500
29.5421	-0.342113	T500
29.5505	-0.342117	T500
29.5584	-0.342121	T500
29.5671	-0.342125	T500
29.5753	-0.342128	T500
29.5838	-0.342132	T500
29.5927	-0.342136	T500
29.6005	-0.34214	T500
29.6088	-0.342144	T500
29.617	-0.342147	T500
29.6256	-0.34215	T500
29.6335	-0.342154	T500
29.6423	-0.342157	T500
29.6512	-0.342161	T500
29.6585	-0.342163	T500
29.6675	-0.342165	T500
29.6755	-0.342168	T500
29.6839	-0.34217	T500
29.6922	-0.342173	T500
29.7001	-0.342176	T500
29.7085	-0.34218	T500
29.7173	-0.342183	T500
29.725	-0.342187	T500
29.734	-0.342194	T500
29.7425	-0.342203	T500
29.7504	-0.342208	T500
29.759	-0.342212	T500
29.7676	-0.342218	T500
29.7763	-0.342222	T500
29.7844	-0.342226	T500
29.7927	-0.342231	T500
29.8004	-0.342235	T500
29.809	-0.342238	T500
29.8171	-0.34224	T500
29.8252	-0.342242	T500
29.8341	-0.342244	T500
29.8422	-0.342246	T500
29.8503	-0.342248	T500
29.8585	-0.34225	T500
29.8677	-0.342253	T500
29.8753	-0.342257	T500
29.8843	-0.34226	T500
29.8927	-0.342264	T500
29.9009	-0.342268	T500
29.909	-0.342272	T500
29.9173	-0.342276	T500
29.9256	-0.342281	T500
29.9342	-0.342284	T500
29.9428	-0.342288	T500
29.9508	-0.342291	T500
29.9594	-0.342294	T500
29.9679	-0.342298	T500
29.9766	-0.342301	T500
29.9845	-0.342304	T500
29.9926	-0.342307	T500
30.0013	-0.342309	T500
30.0092	-0.342311	T500
30.0171	-0.342313	T500
30.0258	-0.342313	T500
30.0339	-0.342312	T500
30.0423	-0.342312	T500
30.0505	-0.342312	T500
30.059	-0.342313	T500
30.0673	-0.342314	T500
30.0756	-0.342316	T500
30.0837	-0.342319	T500
30.0924	-0.342322	T500
30.1005	-0.342325	T500
30.1091	-0.342329	T500
30.1177	-0.342332	T500
30.1265	-0.342335	T500
30.1342	-0.342339	T500
30.143	-0.342342	T500
30.1505	-0.342345	T500
30.1593	-0.342347	T500
30.1672	-0.34235	T500
30.1756	-0.342352	T500
30.1844	-0.342355	T500
30.1921	-0.342358	T500
30.2009	-0.342361	T500
30.2091	-0.342363	T500
30.2172	-0.342364	T500
30.2255	-0.342366	T500
30.2342	-0.342368	T500
30.2425	-0.34237	T500
30.2506	-0.342372	T500
30.2589	-0.342374	T500
30.267	-0.342376	T500
30.2756	-0.34238	T500
30.2843	-0.342385	T500
30.2921	-0.342389	T500
30.3008	-0.342392	T500
30.3092	-0.342394	T500
30.3174	-0.342396	T500
30.326	-0.342397	T500
30.3341	-0.3424	T500
30.3423	-0.342402	T500
30.3501	-0.342403	T500
30.3586	-0.342406	T500
30.3667	-0.342408	T500
30.3753	-0.342412	T500
30.3838	-0.342415	T500
30.3921	-0.342419	T500
30.4006	-0.342421	T500
30.4094	-0.342423	T500
30.4176	-0.342425	T500
30.4257	-0.342427	T500
30.4343	-0.342428	T500
30.4424	-0.34243	T500
30.4504	-0.342433	T500
30.4592	-0.342435	T500
30.4672	-0.342437	T500
30.4758	-0.342439	T500
30.4835	-0.342444	T500
30.4923	-0.342449	T500
30.5006	-0.342454	T500
30.5094	-0.342457	T500
30.5177	-0.342459	T500
30.5261	-0.342462	T500
30.5342	-0.342467	T500
30.5425	-0.342472	T500
30.5508	-0.342476	T500
30.5593	-0.342479	T500
30.5674	-0.342481	T500
30.5756	-0.342483	T500
30.5843	-0.342485	T500
30.5925	-0.342488	T500
30.6003	-0.342489	T500
30.609	-0.342491	T500
30.6173	-0.342493	T500
30.626	-0.342494	T500
30.634	-0.342495	T500
30.6417	-0.342496	T500
30.6507	-0.342498	T500
30.659	-0.342501	T500
30.6669	-0.342503	T500
30.6756	-0.342506	T500
30.6848	-0.342509	T500
30.6927	-0.342513	T500
30.7009	-0.342518	T500
30.709	-0.342523	T500
30.7177	-0.342528	T500
30.726	-0.342531	T500
30.7345	-0.342534	T500
30.7425	-0.342536	T500
30.7512	-0.342538	T500
30.7595	-0.34254	T500
30.767	-0.342542	T500
30.7757	-0.342543	T500
30.7843	-0.342545	T500
30.7926	-0.342547	T500
30.8007	-0.342548	T500
30.8089	-0.342551	T500
30.8171	-0.342555	T500
30.8261	-0.342559	T500
30.8342	-0.342562	T500
30.8426	-0.342564	T500
30.8513	-0.342568	T500
30.86	-0.34257	T500
30.8676	-0.342572	T500
30.8759	-0.342576	T500
30.8849	-0.34258	T500
30.8925	-0.342584	T500
30.9009	-0.342586	T500
30.9092	-0.342588	T500
30.9177	-0.342591	T500
30.926	-0.342593	T500
30.9343	-0.342595	T500
30.943	-0.342598	T500
30.9509	-0.342601	T500
30.9597	-0.342603	T500
30.9677	-0.342605	T500
30.9761	-0.342607	T500
30.9845	-0.342609	T500
30.9924	-0.342611	T500
31.0011	-0.342612	T500
31.0096	-0.342614	T500
31.0181	-0.342617	T500
31.0268	-0.342619	T500
31.0344	-0.342621	T500
31.0432	-0.342623	T500
31.0515	-0.342626	T500
31.0599	-0.342628	T500
31.0685	-0.34263	T500
31.0769	-0.342632	T500
31.0854	-0.342633	T500
31.0933	-0.342633	T500
31.1015	-0.342634	T500
31.1095	-0.342635	T500
31.118	-0.342635	T500
31.1263	-0.342636	T500
31.135	-0.342637	T500
31.1433	-0.342639	T500
31.1508	-0.342641	T500
31.1594	-0.342642	T500
31.1676	-0.342644	T500
31.1758	-0.342646	T500
31.1845	-0.342647	T500
31.1926	-0.342649	T500
31.2012	-0.342651	T500
31.2087	-0.342653	T500
31.2184	-0.342654	T500
31.2268	-0.342656	T500
31.2351	-0.342657	T500
31.2442	-0.342658	T500
31.2525	-0.342659	T500
31.2609	-0.342659	T500
31.2692	-0.34266	T500
31.277	-0.34266	T500
31.2854	-0.342662	T500
31.2938	-0.342663	T500
31.3017	-0.342665	T500
31.3105	-0.342667	T500
31.3184	-0.342668	T500
31.3268	-0.342671	T500
31.335	-0.342673	T500
31.3434	-0.342677	T500
31.3518	-0.342682	T500
31.3602	-0.342684	T500
31.3687	-0.342687	T500
31.3769	-0.342689	T500
31.3853	-0.342692	T500
31.3935	-0.342694	T500
31.4016	-0.342696	T500
31.4104	-0.342697	T500
31.4188	-0.342698	T500
31.4269	-0.342699	T500
31.4349	-0.342701	T500
31.4435	-0.342702	T500
31.4518	-0.342703	T500
31.4605	-0.342704	T500
31.4689	-0.342706	T500
31.4771	-0.342708	T500
31.4856	-0.34271	T500
31.4939	-0.342711	T500
31.5022	-0.342714	T500
31.5105	-0.342716	T500
31.5178	-0.342717	T500
31.5276	-0.34272	T500
31.5355	-0.342722	T500
31.5441	-0.342724	T500
31.5528	-0.342726	T500
31.5607	-0.342728	T500
31.5691	-0.342731	T500
31.5769	-0.342733	T500
31.585	-0.342735	T500
31.5936	-0.342738	T500
31.6018	-0.34274	T500
31.6098	-0.342741	T500
31.6186	-0.342743	T500
31.627	-0.342744	T500
31.6356	-0.342746	T500
31.6443	-0.342746	T500
31.653	-0.342747	T500
31.6611	-0.342747	T500
31.6692	-0.342748	T500
31.6773	-0.342749	T500
31.6851	-0.342751	T500
31.6938	-0.342751	T500
31.702	-0.342752	T500
31.7105	-0.342752	T500
31.7186	-0.342752	T500
31.7268	-0.342751	T500
31.7351	-0.342752	T500
31.7435	-0.342752	T500
31.7522	-0.342752	T500
31.7605	-0.342753	T500
31.7689	-0.342753	T500
31.7773	-0.342754	T500
31.7858	-0.342754	T500
31.7937	-0.342755	T500
31.8024	-0.342755	T500
31.8103	-0.342755	T500
31.819	-0.342755	T500
31.8273	-0.342755	T500
31.8349	-0.342756	T500
31.8435	-0.342756	T500
31.8521	-0.342756	T500
31.8606	-0.342757	T500
31.8683	-0.342759	T500
31.8769	-0.342759	T500
31.8856	-0.34276	T500
31.8936	-0.342761	T500
31.9023	-0.342761	T500
31.9104	-0.342761	T500
31.9188	-0.342762	T500
31.9271	-0.342764	T500
31.9358	-0.342767	T500
31.9441	-0.34277	T500
31.9524	-0.342774	T500
31.9606	-0.342776	T500
31.9693	-0.342779	T500
31.9776	-0.342781	T500
31.9853	-0.342782	T500
31.994	-0.342783	T500
32.0022	-0.342783	T500
32.0114	-0.342784	T500
32.0188	-0.342785	T500
32.0273	-0.342787	T500
32.0354	-0.342788	T500
32.0436	-0.34279	T500
32.0523	-0.342791	T500
32.0606	-0.342792	T500
32.069	-0.342792	T500
32.0773	-0.342793	T500
32.0852	-0.342793	T500
32.0943	-0.342794	T500
32.1023	-0.342796	T500
32.1108	-0.342798	T500
32.1192	-0.3428	T500
32.1272	-0.342803	T500
32.1353	-0.342804	T500
32.1437	-0.342806	T500
32.1523	-0.342807	T500
32.16	-0.342807	T500
32.1686	-0.342806	T500
32.177	-0.342805	T500
32.1856	-0.342804	T500
32.1934	-0.342804	T500
32.202	-0.342804	T500
32.2099	-0.342805	T500
32.2185	-0.342806	T500
32.2271	-0.342807	T500
32.2358	-0.342808	T500
32.2445	-0.34281	T500
32.2528	-0.342812	T500
32.2605	-0.342813	T500
32.2689	-0.342815	T500
32.2768	-0.342817	T500
32.2858	-0.342819	T500
32.2933	-0.34282	T500
32.3017	-0.342822	T500
32.3105	-0.342823	T500
32.3186	-0.342824	T500
32.3272	-0.342825	T500
32.3356	-0.342826	T500
32.3442	-0.342827	T500
32.3522	-0.342828	T500
32.3609	-0.342829	T500
32.3689	-0.342829	T500
32.3778	-0.342829	T500
32.3859	-0.34283	T500
32.3941	-0.342832	T500
32.4026	-0.342834	T500
32.4108	-0.342837	T500
32.4195	-0.34284	T500
32.4271	-0.342842	T500
32.4354	-0.342842	T500
32.4441	-0.342843	T500
32.4524	-0.342843	T500
32.4609	-0.342842	T500
32.4689	-0.342842	T500
32.4771	-0.342842	T500
32.4855	-0.342841	T500
32.4937	-0.342842	T500
32.5023	-0.342843	T500
32.5103	-0.342846	T500
32.5194	-0.342848	T500
32.5276	-0.34285	T500
32.5355	-0.342852	T500
32.5439	-0.342855	T500
32.5521	-0.342857	T500
32.5607	-0.342859	T500
32.5694	-0.342861	T500
32.5775	-0.342862	T500
32.5854	-0.342863	T500
32.5941	-0.342864	T500
32.6026	-0.342867	T500
32.6111	-0.342868	T500
32.6192	-0.34287	T500
32.6275	-0.342872	T500
32.6359	-0.342874	T500
32.6447	-0.342877	T500
32.6531	-0.342879	T500
32.6614	-0.342881	T500
32.6691	-0.342882	T500
32.6777	-0.342883	T500
32.6857	-0.342884	T500
32.6945	-0.342885	T500
32.7027	-0.342886	T500
32.7107	-0.342887	T500
32.7199	-0.342888	T500
32.7275	-0.342889	T500
32.7358	-0.34289	T500
32.7444	-0.34289	T500
32.7522	-0.342893	T500
32.7615	-0.342897	T500
32.7693	-0.342905	T500
32.7778	-0.342912	T500
32.7866	-0.342918	T500
32.7948	-0.342921	T500
32.8027	-0.342928	T500
32.8113	-0.342935	T500
32.8201	-0.342939	T500
32.8281	-0.342941	T500
32.836	-0.342943	T500
32.8447	-0.342945	T500
32.8532	-0.342946	T500
32.8613	-0.342947	T500
32.8696	-0.342948	T500
32.8779	-0.342948	T500
32.8866	-0.342949	T500
32.8949	-0.34295	T500
32.9033	-0.34295	T500
32.9111	-0.342952	T500
32.9194	-0.342953	T500
32.928	-0.342955	T500
32.9367	-0.342957	T500
32.9446	-0.342959	T500
32.953	-0.342961	T500
32.9611	-0.342964	T500
32.9694	-0.342967	T500
32.9775	-0.34297	T500
32.9859	-0.342973	T500
32.9948	-0.342975	T500
33.0029	-0.342977	T500
33.0115	-0.342979	T500
33.0198	-0.34298	T500
33.028	-0.342982	T500
33.0365	-0.342985	T500
33.0449	-0.342987	T500
33.0527	-0.34299	T500
33.0615	-0.342992	T500
33.0699	-0.342995	T500
33.0787	-0.342996	T500
33.0867	-0.342998	T500
33.0948	-0.342999	T500
33.1028	-0.342999	T500
33.1121	-0.343	T500
33.1192	-0.343	T500
33.1282	-0.343001	T500
33.1362	-0.343003	T500
33.145	-0.343005	T500
33.1532	-0.343009	T500
33.1611	-0.343012	T500
33.1702	-0.343015	T500
33.1777	-0.343021	T500
33.1864	-0.343026	T500
33.1948	-0.343028	T500
33.2034	-0.34303	T500
33.2111	-0.343031	T500
33.2199	-0.343032	T500
33.2282	-0.343034	T500
33.2363	-0.343035	T500
33.2451	-0.343037	T500
33.2534	-0.343039	T500
33.2615	-0.34304	T500
33.2704	-0.343042	T500
33.2784	-0.343044	T500
33.2866	-0.343047	T500
33.2952	-0.343049	T500
33.3037	-0.343051	T500
33.3121	-0.343053	T500
33.3208	-0.343055	T500
33.3287	-0.343057	T500
33.3369	-0.343059	T500
33.3455	-0.34306	T500
33.3543	-0.34306	T500
33.362	-0.34306	T500
33.3703	-0.34306	T500
33.3792	-0.34306	T500
33.3876	-0.343061	T500
33.3952	-0.343062	T500
33.4035	-0.343063	T500
33.412	-0.343065	T500
33.4199	-0.343066	T500
33.4282	-0.343068	T500
33.4373	-0.34307	T500
33.4453	-0.343072	T500
33.4535	-0.343074	T500
33.4623	-0.343076	T500
33.471	-0.343077	T500
33.4787	-0.343079	T500
33.4872	-0.343081	T500
33.4956	-0.343083	T500
33.5044	-0.343084	T500
33.5125	-0.343085	T500
33.5201	-0.343086	T500
33.5289	-0.343087	T500
33.5374	-0.343088	T500
33.5456	-0.343089	T500
33.5541	-0.343089	T500
33.5617	-0.34309	T500
33.57	-0.34309	T500
33.5788	-0.343091	T500
33.5869	-0.343092	T500
33.5956	-0.343093	T500
33.6038	-0.343094	T500
33.6125	-0.343095	T500
33.6207	-0.343097	T500
33.6285	-0.343098	T500
33.6368	-0.343098	T500
33.6458	-0.3431	T500
33.6541	-0.343101	T500
33.6621	-0.343103	T500
33.6705	-0.343104	T500
33.6787	-0.343105	T500
33.6873	-0.343107	T500
33.695	-0.343106	T500
33.7041	-0.343107	T500
33.7121	-0.343107	T500
33.72	-0.343106	T500
33.7285	-0.343104	T500
33.7367	-0.343101	T500
33.7449	-0.343101	T500
33.7533	-0.343101	T500
33.7622	-0.343102	T500
33.7701	-0.343101	T500
33.7783	-0.343102	T500
33.7866	-0.343102	T500
33.7951	-0.343102	T500
33.804	-0.343102	T500
33.8125	-0.3431	T500
33.8206	-0.3431	T500
33.8289	-0.343099	T500
33.8371	-0.343099	T500
33.8458	-0.3431	T500
33.854	-0.3431	T500
33.8622	-0.3431	T500
33.871	-0.343102	T500
33.8794	-0.343104	T500
33.8874	-0.343104	T500
33.8959	-0.343106	T500
33.9037	-0.343107	T500
33.912	-0.343108	T500
33.9203	-0.343108	T500
33.9289	-0.34311	T500
33.9368	-0.343111	T500
33.945	-0.343112	T500
33.9537	-0.343113	T500
33.9622	-0.343114	T500
33.9708	-0.343115	T500
33.9784	-0.343116	T500
33.987	-0.343116	T500
33.9955	-0.343117	T500
34.0041	-0.343117	T500
34.0123	-0.343118	T500
34.0208	-0.343118	T500
34.029	-0.343119	T500
34.0375	-0.34312	T500
34.0456	-0.343121	T500
34.0542	-0.343121	T500
34.0619	-0.343122	T500
34.0704	-0.343123	T500
34.0785	-0.343124	T500
34.087	-0.343125	T500
34.0958	-0.343126	T500
34.1039	-0.343126	T500
34.1122	-0.343126	T500
34.1207	-0.343126	T500
34.1289	-0.343125	T500
34.1379	-0.343122	T500
34.1461	-0.343119	T500
34.1539	-0.343116	T500
34.1617	-0.343114	T500
34.1708	-0.343112	T500
34.1785	-0.343111	T500
34.1869	-0.343111	T500
34.1957	-0.343112	T500
34.204	-0.343114	T500
34.2124	-0.343116	T500
34.2207	-0.343117	T500
34.2293	-0.343118	T500
34.2373	-0.34312	T500
34.2462	-0.343121	T500
34.2543	-0.343121	T500
34.2624	-0.343121	T500
34.2705	-0.343121	T500
34.2795	-0.343121	T500
34.2876	-0.343122	T500
34.2966	-0.343121	T500
34.3044	-0.343122	T500
34.3127	-0.343121	T500
34.3211	-0.343121	T500
34.3292	-0.34312	T500
34.3374	-0.343119	T500
34.3455	-0.343119	T500
34.3539	-0.343119	T500
34.3625	-0.343119	T500
34.3701	-0.34312	T500
34.3789	-0.343122	T500
34.3877	-0.343124	T500
34.3961	-0.343125	T500
34.4042	-0.343128	T500
34.4122	-0.343129	T500
34.4209	-0.34313	T500
34.4293	-0.34313	T500
34.4376	-0.34313	T500
34.4463	-0.343131	T500
34.454	-0.343132	T500
34.4627	-0.343132	T500
34.471	-0.343132	T500
34.4795	-0.343132	T500
34.488	-0.343132	T500
34.4961	-0.343131	T500
34.5045	-0.34313	T500
34.5126	-0.34313	T500
34.521	-0.343129	T500
34.5299	-0.343129	T500
34.5382	-0.343129	T500
34.5461	-0.343131	T500
34.5543	-0.343132	T500
34.5632	-0.343133	T500
34.5709	-0.343134	T500
34.5798	-0.343135	T500
34.5878	-0.343136	T500
34.5962	-0.343137	T500
34.6041	-0.343138	T500
34.6124	-0.343137	T500
34.6212	-0.343137	T500
34.6292	-0.343136	T500
34.638	-0.343135	T500
34.6463	-0.343135	T500
34.6547	-0.343136	T500
34.6631	-0.343136	T500
34.6717	-0.343137	T500
34.6797	-0.343138	T500
34.6882	-0.34314	T500
34.6968	-0.343142	T500
34.7043	-0.343145	T500
34.7132	-0.343146	T500
34.7213	-0.343148	T500
34.7295	-0.343149	T500
34.7385	-0.343149	T500
34.7463	-0.34315	T500
34.7547	-0.343152	T500
34.7631	-0.343153	T500
34.7717	-0.343154	T500
34.779	-0.343155	T500
34.788	-0.343157	T500
34.7967	-0.343159	T500
34.8044	-0.343162	T500
34.8126	-0.343164	T500
34.8206	-0.343166	T500
34.8297	-0.343167	T500
34.8382	-0.343168	T500
34.8467	-0.343168	T500
34.8549	-0.343167	T500
34.8637	-0.343166	T500
34.872	-0.343166	T500
34.8793	-0.343165	T500
34.8884	-0.343165	T500
34.8963	-0.343166	T500
34.9047	-0.343166	T500
34.9127	-0.343167	T500
34.9214	-0.343168	T500
34.9298	-0.34317	T500
34.938	-0.343172	T500
34.9466	-0.343174	T500
34.9548	-0.343175	T500
34.9634	-0.343176	T500
34.9716	-0.343177	T500
34.9797	-0.343178	T500
34.9883	-0.343179	T500
34.9965	-0.34318	T500
35.0049	-0.343181	T500
35.013	-0.343181	T500
35.021	-0.343181	T500
35.0295	-0.343182	T500
35.0384	-0.343183	T500
35.0468	-0.343183	T500
35.055	-0.343184	T500
35.0631	-0.343185	T500
35.0716	-0.343186	T500
35.0798	-0.343187	T500
35.0885	-0.343188	T500
35.0967	-0.343188	T500
35.1047	-0.343189	T500
35.1129	-0.34319	T500
35.1215	-0.343192	T500
35.1299	-0.343194	T500
35.1386	-0.343195	T500
35.1469	-0.343196	T500
35.1549	-0.343197	T500
35.1637	-0.343198	T500
35.172	-0.343199	T500
35.1804	-0.3432	T500
35.1887	-0.3432	T500
35.1973	-0.343201	T500
35.205	-0.343202	T500
35.2134	-0.343203	T500
35.222	-0.343205	T500
35.2304	-0.343206	T500
35.2384	-0.343209	T500
35.2468	-0.34321	T500
35.2552	-0.343211	T500
35.2638	-0.343212	T500
35.2715	-0.343212	T500
35.2799	-0.343212	T500
35.2879	-0.343212	T500
35.297	-0.343213	T500
35.3052	-0.343214	T500
35.3135	-0.343215	T500
35.3224	-0.343215	T500
35.3308	-0.343217	T500
35.3385	-0.343219	T500
35.3473	-0.34322	T500
35.3555	-0.343222	T500
35.3638	-0.343223	T500
35.372	-0.343224	T500
35.3803	-0.343224	T500
35.3889	-0.343225	T500
35.3967	-0.343225	T500
35.4056	-0.343224	T500
35.4138	-0.343223	T500
35.4223	-0.343223	T500
35.4304	-0.343223	T500
35.4393	-0.343224	T500
35.4467	-0.343224	T500
35.4556	-0.343225	T500
35.4631	-0.343226	T500
35.4721	-0.343227	T500
35.4809	-0.343228	T500
35.4888	-0.343229	T500
35.497	-0.34323	T500
35.5055	-0.343231	T500
35.5137	-0.343231	T500
35.5225	-0.343233	T500
35.5309	-0.343234	T500
35.5391	-0.343235	T500
35.5475	-0.343235	T500
35.5557	-0.343236	T500
35.5642	-0.343238	T500
35.5726	-0.343239	T500
35.5807	-0.343239	T500
35.5894	-0.343239	T500
35.5976	-0.343239	T500
35.6056	-0.343239	T500
35.6139	-0.34324	T500
35.6229	-0.343239	T500
35.631	-0.343239	T500
35.6391	-0.343239	T500
35.6473	-0.343239	T500
35.6559	-0.34324	T500
35.6638	-0.343242	T500
35.6721	-0.343243	T500
35.6806	-0.343243	T500
35.6891	-0.343243	T500
35.6973	-0.343243	T500
35.7061	-0.343244	T500
35.7138	-0.343244	T500
35.7226	-0.343245	T500
35.7314	-0.343245	T500
35.7391	-0.343246	T500
35.7474	-0.343248	T500
35.7561	-0.343249	T500
35.7646	-0.34325	T500
35.7723	-0.343251	T500
35.7807	-0.343252	T500
35.7897	-0.343253	T500
35.7976	-0.343253	T500
35.8054	-0.343254	T500
35.8137	-0.343254	T500
35.8228	-0.343254	T500
35.8306	-0.343253	T500
35.8392	-0.343252	T500
35.8475	-0.343251	T500
35.8556	-0.343251	T500
35.8645	-0.34325	T500
35.8726	-0.34325	T500
35.8805	-0.343249	T500
35.8895	-0.34325	T500
35.8981	-0.343251	T500
35.9062	-0.343252	T500
35.9143	-0.343253	T500
35.9228	-0.343254	T500
35.9309	-0.343255	T500
35.9389	-0.343255	T500
35.9475	-0.343257	T500
35.9563	-0.343258	T500
35.9645	-0.34326	T500
35.9726	-0.343261	T500
35.9809	-0.343263	T500
35.99	-0.343265	T500
35.9976	-0.343266	T500
36.006	-0.343267	T500
36.0141	-0.343268	T500
36.0226	-0.343269	T500
36.0309	-0.34327	T500
36.0394	-0.34327	T500
36.0476	-0.343271	T500
36.0561	-0.343272	T500
36.0649	-0.343272	T500
36.0726	-0.343273	T500
36.0807	-0.343274	T500
36.0892	-0.343274	T500
36.0974	-0.343274	T500
36.106	-0.343275	T500
36.1151	-0.343276	T500
36.1228	-0.343276	T500
36.1312	-0.343276	T500
36.1396	-0.343276	T500
36.1481	-0.343276	T500
36.1555	-0.343276	T500
36.1643	-0.343277	T500
36.1727	-0.343277	T500
36.1808	-0.343277	T500
36.1895	-0.343278	T500
36.1977	-0.343279	T500
36.2067	-0.34328	T500
36.2142	-0.343281	T500
36.2228	-0.343281	T500
36.2314	-0.343283	T500
36.2397	-0.343283	T500
36.2479	-0.343282	T500
36.2559	-0.343283	T500
36.2638	-0.343282	T500
36.2727	-0.343281	T500
36.2812	-0.343281	T500
36.2898	-0.343281	T500
36.2978	-0.343283	T500
36.3062	-0.343284	T500
36.3142	-0.343286	T500
36.3225	-0.343288	T500
36.3313	-0.343289	T500
36.3394	-0.343291	T500
36.3476	-0.343293	T500
36.3564	-0.343293	T500
36.365	-0.343294	T500
36.3729	-0.343294	T500
36.3813	-0.343294	T500
36.3897	-0.343295	T500
36.3981	-0.343295	T500
36.4061	-0.343295	T500
36.4145	-0.343295	T500
36.4225	-0.343296	T500
36.4314	-0.343297	T500
36.4389	-0.343298	T500
36.4476	-0.343298	T500
36.4559	-0.343299	T500
36.4649	-0.343299	T500
36.4731	-0.3433	T500
36.4814	-0.3433	T500
36.4898	-0.343302	T500
36.4979	-0.343302	T500
36.5065	-0.343304	T500
36.5147	-0.343305	T500
36.5231	-0.343307	T500
36.5311	-0.343308	T500
36.5394	-0.343309	T500
36.5476	-0.343309	T500
36.5563	-0.343309	T500
36.5645	-0.343309	T500
36.5738	-0.34331	T500
36.5817	-0.34331	T500
36.5896	-0.343311	T500
36.598	-0.343311	T500
36.6065	-0.343311	T500
36.6144	-0.343313	T500
36.6233	-0.343315	T500
36.6319	-0.343317	T500
36.6398	-0.343319	T500
36.6484	-0.343319	T500
36.6562	-0.34332	T500
36.665	-0.343321	T500
36.6731	-0.343321	T500
36.6813	-0.343322	T500
36.6898	-0.343323	T500
36.6979	-0.343323	T500
36.7069	-0.343324	T500
36.7148	-0.343326	T500
36.7232	-0.343328	T500
36.7316	-0.34333	T500
36.7399	-0.34333	T500
36.7485	-0.343331	T500
36.7567	-0.343331	T500
36.7649	-0.343331	T500
36.7741	-0.343331	T500
36.781	-0.34333	T500
36.7901	-0.34333	T500
36.798	-0.343332	T500
36.807	-0.343333	T500
36.8146	-0.343334	T500
36.8233	-0.343335	T500
36.8313	-0.343336	T500
36.8401	-0.343337	T500
36.848	-0.343338	T500
36.8563	-0.343338	T500
36.8649	-0.343338	T500
36.8734	-0.343338	T500
36.8817	-0.343337	T500
36.8898	-0.343337	T500
36.8985	-0.343337	T500
36.9071	-0.343337	T500
36.9154	-0.343337	T500
36.9229	-0.343336	T500
36.9318	-0.343337	T500
36.9401	-0.343338	T500
36.9485	-0.343339	T500
36.957	-0.34334	T500
36.9652	-0.34334	T500
36.9733	-0.343341	T500
36.9814	-0.343343	T500
36.9901	-0.343346	T500
36.9987	-0.343349	T500
37.0069	-0.343352	T500
37.0155	-0.343353	T500
37.0236	-0.343354	T500
37.0322	-0.343355	T500
37.0405	-0.343355	T500
37.0491	-0.343356	T500
37.0575	-0.343356	T500
37.0655	-0.343357	T500
37.0736	-0.343357	T500
37.0819	-0.343357	T500
37.0896	-0.343358	T500
37.0988	-0.343359	T500
37.1072	-0.343359	T500
37.1154	-0.343359	T500
37.1236	-0.343358	T500
37.132	-0.343358	T500
37.1401	-0.343358	T500
37.1492	-0.343359	T500
37.1572	-0.34336	T500
37.1652	-0.343362	T500
37.1738	-0.343364	T500
37.1822	-0.343365	T500
37.1906	-0.343366	T500
37.1987	-0.343368	T500
37.2069	-0.343368	T500
37.2154	-0.343369	T500
37.2237	-0.343368	T500
37.2321	-0.343369	T500
37.2403	-0.343369	T500
37.2486	-0.34337	T500
37.2571	-0.34337	T500
37.2655	-0.343372	T500
37.2736	-0.343373	T500
37.2817	-0.343374	T500
37.2902	-0.343376	T500
37.2992	-0.343377	T500
37.3077	-0.343377	T500
37.3153	-0.343378	T500
37.3242	-0.343377	T500
37.3319	-0.343377	T500
37.3406	-0.343378	T500
37.3488	-0.343379	T500
37.3568	-0.343382	T500
37.3657	-0.343384	T500
37.374	-0.343386	T500
37.3826	-0.343388	T500
37.3912	-0.34339	T500
37.3994	-0.343392	T500
37.4076	-0.343393	T500
37.416	-0.343393	T500
37.4238	-0.343393	T500
37.4327	-0.343393	T500
37.4407	-0.343393	T500
37.4488	-0.343394	T500
37.457	-0.343394	T500
37.4653	-0.343394	T500
37.4737	-0.343395	T500
37.4828	-0.343394	T500
37.4909	-0.343395	T500
37.4991	-0.343395	T500
37.508	-0.343395	T500
37.516	-0.343395	T500
37.5241	-0.343396	T500
37.5318	-0.343396	T500
37.5403	-0.343399	T500
37.5489	-0.3434	T500
37.5571	-0.3434	T500
37.5657	-0.343402	T500
37.5738	-0.343403	T500
37.5828	-0.343406	T500
37.5904	-0.343407	T500
37.5994	-0.34341	T500
37.6076	-0.343411	T500
37.616	-0.343412	T500
37.6237	-0.343412	T500
37.6317	-0.343413	T500
37.6407	-0.343413	T500
37.6492	-0.343414	T500
37.6573	-0.343414	T500
37.6657	-0.343416	T500
37.6736	-0.343418	T500
37.6829	-0.34342	T500
37.691	-0.343422	T500
37.6996	-0.343423	T500
37.7074	-0.343424	T500
37.7159	-0.343424	T500
37.7242	-0.343424	T500
37.7324	-0.343425	T500
37.7407	-0.343425	T500
37.7495	-0.343426	T500
37.7575	-0.343427	T500
37.7661	-0.343429	T500
37.7742	-0.34343	T500
37.7825	-0.343431	T500
37.7913	-0.343432	T500
37.7993	-0.343432	T500
37.8081	-0.343433	T500
37.8163	-0.343433	T500
37.8244	-0.343434	T500
37.8328	-0.343434	T500
37.8412	-0.343435	T500
37.8488	-0.343436	T500
37.8578	-0.343436	T500
37.8663	-0.343436	T500
37.8746	-0.343436	T500
37.8831	-0.343435	T500
37.8912	-0.343435	T500
37.8998	-0.343435	T500
37.9085	-0.343435	T500
37.9161	-0.343436	T500
37.9248	-0.343437	T500
37.9329	-0.343438	T500
37.9414	-0.343439	T500
37.9497	-0.343439	T500
37.9582	-0.343441	T500
37.966	-0.343441	T500
37.9746	-0.343441	T500
37.9828	-0.343442	T500
37.9913	-0.343442	T500
37.9995	-0.343443	T500
38.0077	-0.343444	T500
38.0161	-0.343445	T500
38.0247	-0.343446	T500
38.033	-0.343447	T500
38.0411	-0.343448	T500
38.0497	-0.343449	T500
38.0582	-0.34345	T500
38.0669	-0.34345	T500
38.0742	-0.34345	T500
38.0832	-0.34345	T500
38.0915	-0.34345	T500
38.0998	-0.343451	T500
38.1083	-0.343452	T500
38.116	-0.343452	T500
38.1244	-0.343452	T500
38.1326	-0.343453	T500
38.1413	-0.343454	T500
38.1496	-0.343455	T500
38.1579	-0.343455	T500
38.1664	-0.343456	T500
38.175	-0.343456	T500
38.1829	-0.343457	T500
38.1914	-0.343458	T500
38.1994	-0.343459	T500
38.2083	-0.34346	T500
38.2165	-0.34346	T500
38.2247	-0.34346	T500
38.2334	-0.34346	T500
38.2419	-0.34346	T500
38.25	-0.343461	T500
38.2588	-0.343462	T500
38.2662	-0.343462	T500
38.2745	-0.343462	T500
38.2835	-0.343463	T500
38.2918	-0.343463	T500
38.3004	-0.343463	T500
38.3083	-0.343464	T500
38.3168	-0.343463	T500
38.325	-0.343463	T500
38.3337	-0.343463	T500
38.3418	-0.343464	T500
38.3502	-0.343464	T500
38.3584	-0.343464	T500
38.3668	-0.343466	T500
38.3748	-0.343466	T500
38.3837	-0.343467	T500
38.3915	-0.343467	T500
38.4	-0.343467	T500
38.4084	-0.343468	T500
38.4164	-0.343467	T500
38.4249	-0.343467	T500
38.4333	-0.343467	T500
38.4422	-0.343467	T500
38.4505	-0.34347	T500
38.4593	-0.343473	T500
38.4671	-0.343475	T500
38.4754	-0.343476	T500
38.484	-0.343477	T500
38.4921	-0.343478	T500
38.4998	-0.343479	T500
38.5088	-0.343481	T500
38.5167	-0.343481	T500
38.5251	-0.343482	T500
38.5337	-0.343483	T500
38.5418	-0.343484	T500
38.5502	-0.343486	T500
38.5585	-0.343487	T500
38.5669	-0.343488	T500
38.5752	-0.343488	T500
38.5832	-0.343488	T500
38.5918	-0.343488	T500
38.6001	-0.343487	T500
38.6085	-0.343487	T500
38.6168	-0.343486	T500
38.6252	-0.343486	T500
38.6334	-0.343486	T500
38.6424	-0.343486	T500
38.6508	-0.343486	T500
38.6587	-0.343487	T500
38.6676	-0.343488	T500
38.6751	-0.343489	T500
38.6836	-0.343489	T500
38.6917	-0.343489	T500
38.7002	-0.34349	T500
38.7088	-0.343491	T500
38.717	-0.343492	T500
38.7253	-0.343493	T500
38.7341	-0.343494	T500
38.7416	-0.343495	T500
38.7504	-0.343495	T500
38.7586	-0.343496	T500
38.7671	-0.343497	T500
38.7749	-0.343497	T500
38.7836	-0.343497	T500
38.7924	-0.343496	T500
38.8005	-0.343496	T500
38.8085	-0.343496	T500
38.8168	-0.343496	T500
38.8252	-0.343496	T500
38.8337	-0.343495	T500
38.8424	-0.343496	T500
38.8502	-0.343496	T500
38.8586	-0.343496	T500
38.8674	-0.343497	T500
38.8751	-0.343497	T500
38.8836	-0.343497	T500
38.8916	-0.343497	T500
38.8998	-0.343498	T500
38.9087	-0.343498	T500
38.9168	-0.343498	T500
38.9253	-0.343499	T500
38.9331	-0.3435	T500
38.9421	-0.3435	T500
38.9507	-0.343501	T500
38.9587	-0.343502	T500
38.9672	-0.343503	T500
38.9757	-0.343504	T500
38.9841	-0.343505	T500
38.992	-0.343506	T500
38.9998	-0.343506	T500
39.0088	-0.343507	T500
39.0169	-0.343508	T500
39.0256	-0.343509	T500
39.034	-0.343509	T500
39.0422	-0.343509	T500
39.05	-0.343509	T500
39.0589	-0.343509	T500
39.0675	-0.343509	T500
39.0757	-0.343508	T500
39.0842	-0.343508	T500
39.0923	-0.343507	T500
39.101	-0.343508	T500
39.1094	-0.343508	T500
39.1172	-0.343508	T500
39.1257	-0.343508	T500
39.1343	-0.343509	T500
39.1427	-0.343511	T500
39.1506	-0.343514	T500
39.1589	-0.343516	T500
39.1676	-0.343517	T500
39.1755	-0.343519	T500
39.1839	-0.343521	T500
39.1924	-0.343522	T500
39.201	-0.343522	T500
39.2083	-0.343523	T500
39.2167	-0.343523	T500
39.2252	-0.343524	T500
39.2339	-0.343524	T500
39.2418	-0.343523	T500
39.2512	-0.343523	T500
39.2586	-0.343524	T500
39.2669	-0.343524	T500
39.2754	-0.343524	T500
39.2841	-0.343525	T500
39.2924	-0.343525	T500
39.3002	-0.343525	T500
39.3095	-0.343526	T500
39.3172	-0.343526	T500
39.326	-0.343527	T500
39.3337	-0.343527	T500
39.3422	-0.343526	T500
39.3511	-0.343526	T500
39.3596	-0.343526	T500
39.3678	-0.343527	T500
39.3763	-0.343527	T500
39.3844	-0.343528	T500
39.3922	-0.343529	T500
39.4009	-0.343529	T500
39.4094	-0.343529	T500
39.4183	-0.343529	T500
39.4262	-0.343529	T500
39.4346	-0.343529	T500
39.4424	-0.343529	T500
39.4512	-0.343529	T500
39.4596	-0.34353	T500
39.4677	-0.343531	T500
39.4761	-0.343532	T500
39.4841	-0.343535	T500
39.4929	-0.343536	T500
39.5009	-0.343537	T500
39.5096	-0.343538	T500
39.5171	-0.343538	T500
39.5259	-0.343538	T500
39.5344	-0.343538	T500
39.5428	-0.343538	T500
39.5513	-0.343538	T500
39.559	-0.343539	T500
39.5679	-0.343539	T500
39.5757	-0.34354	T500
39.5842	-0.343541	T500
39.5933	-0.343541	T500
39.601	-0.343541	T500
39.6095	-0.343542	T500
39.6175	-0.343542	T500
39.6256	-0.343543	T500
39.6345	-0.343544	T500
39.6429	-0.343545	T500
39.6511	-0.343546	T500
39.6595	-0.343546	T500
39.6679	-0.343547	T500
39.6766	-0.343547	T500
39.6843	-0.343548	T500
39.6927	-0.343548	T500
39.7011	-0.343548	T500
39.7099	-0.34355	T500
39.7176	-0.343551	T500
39.7262	-0.343552	T500
39.7345	-0.343553	T500
39.7435	-0.343553	T500
39.7512	-0.343553	T500
39.7595	-0.343553	T500
39.7677	-0.343552	T500
39.7765	-0.343552	T500
39.7843	-0.343552	T500
39.793	-0.343552	T500
39.8015	-0.343553	T500
39.8095	-0.343554	T500
39.8182	-0.343555	T500
39.8263	-0.343556	T500
39.8349	-0.343557	T500
39.8429	-0.343558	T500
39.8518	-0.343558	T500
39.8596	-0.343558	T500
39.8682	-0.343558	T500
39.8768	-0.343558	T500
39.8851	-0.343559	T500
39.8932	-0.34356	T500
39.9017	-0.343561	T500
39.9093	-0.343562	T500
39.9182	-0.343564	T500
39.9268	-0.343565	T500
39.9349	-0.343566	T500
39.9428	-0.343567	T500
39.952	-0.343567	T500
39.96	-0.343568	T500
39.9681	-0.343569	T500
39.9766	-0.343571	T500
39.9845	-0.343571	T500
39.993	-0.343572	T500
40.0017	-0.343572	T500
40.0102	-0.343572	T500
40.0184	-0.343572	T500
40.0269	-0.343572	T500
40.0347	-0.343572	T500
40.0431	-0.343572	T500
40.0511	-0.343571	T500
40.0602	-0.343572	T500
40.0684	-0.343572	T500
40.0762	-0.343571	T500
40.0849	-0.343568	T500
40.0933	-0.343567	T500
40.1016	-0.343566	T500
40.1094	-0.343566	T500
40.1184	-0.343566	T500
40.1268	-0.343569	T500
40.1351	-0.343572	T500
40.1428	-0.343577	T500
40.1517	-0.343581	T500
40.1601	-0.343584	T500
40.1684	-0.343586	T500
40.1763	-0.343587	T500
40.1847	-0.343587	T500
40.1934	-0.343584	T500
40.2017	-0.34358	T500
40.21	-0.343578	T500
40.2183	-0.343577	T500
40.2265	-0.343576	T500
40.2347	-0.343576	T500
40.2434	-0.343577	T500
40.252	-0.343578	T500
40.2601	-0.343583	T500
40.269	-0.343588	T500
40.277	-0.343593	T500
40.285	-0.343593	T500
40.294	-0.343594	T500
40.3022	-0.343595	T500
40.3101	-0.343596	T500
40.3185	-0.343597	T500
40.3265	-0.343597	T500
40.3359	-0.343598	T500
40.3438	-0.343598	T500
40.352	-0.343597	T500
40.3607	-0.343594	T500
40.3683	-0.343594	T500
40.3771	-0.343594	T500
40.3852	-0.343594	T500
40.3935	-0.343594	T500
40.4014	-0.343595	T500
40.4102	-0.343596	T500
40.4184	-0.343597	T500
40.4268	-0.3436	T500
40.4353	-0.343603	T500
40.4439	-0.343603	T500
40.4517	-0.343604	T500
40.4604	-0.343605	T500
40.4688	-0.343605	T500
40.477	-0.343606	T500
40.4852	-0.343606	T500
40.4937	-0.343606	T500
40.5024	-0.343606	T500
40.51	-0.343606	T500
40.5187	-0.343606	T500
40.5267	-0.343607	T500
40.5353	-0.343607	T500
40.5438	-0.343608	T500
40.552	-0.343611	T500
40.5605	-0.343612	T500
40.5688	-0.343614	T500
40.577	-0.343615	T500
40.5852	-0.343617	T500
40.5938	-0.343617	T500
40.6022	-0.343618	T500
40.6101	-0.34362	T500
40.6185	-0.343621	T500
40.6276	-0.343622	T500
40.6359	-0.343623	T500
40.6442	-0.343624	T500
40.6524	-0.343625	T500
40.6608	-0.343625	T500
40.6692	-0.343626	T500
40.6775	-0.343625	T500
40.6856	-0.343625	T500
40.6936	-0.343626	T500
40.7024	-0.343626	T500
40.7104	-0.343626	T500
40.7192	-0.343627	T500
40.7277	-0.343629	T500
40.7363	-0.34363	T500
40.7445	-0.343631	T500
40.7529	-0.343632	T500
40.7608	-0.343634	T500
40.7695	-0.343634	T500
40.7771	-0.343635	T500
40.7851	-0.343636	T500
40.7944	-0.343637	T500
40.802	-0.343638	T500
40.8109	-0.343639	T500
40.8189	-0.34364	T500
40.828	-0.343639	T500
40.8365	-0.34364	T500
40.8449	-0.343641	T500
40.8528	-0.343642	T500
40.8611	-0.343644	T500
40.8695	-0.343645	T500
40.8778	-0.343647	T500
40.886	-0.343649	T500
40.8942	-0.34365	T500
40.903	-0.343651	T500
40.9114	-0.343652	T500
40.9189	-0.343653	T500
40.9277	-0.343654	T500
40.936	-0.343654	T500
40.9446	-0.343654	T500
40.9527	-0.343654	T500
40.9613	-0.343654	T500
40.9698	-0.343654	T500
40.9778	-0.343654	T500
40.9861	-0.343654	T500
40.9941	-0.343653	T500
41.0029	-0.343654	T500
41.0109	-0.343655	T500
41.0189	-0.343656	T500
41.0278	-0.343658	T500
41.0362	-0.343659	T500
41.0447	-0.343662	T500
41.0525	-0.343664	T500
41.061	-0.343665	T500
41.0699	-0.343665	T500
41.0777	-0.343666	T500
41.0867	-0.343667	T500
41.0943	-0.343667	T500
41.1029	-0.343667	T500
41.1106	-0.343668	T500
41.1188	-0.343668	T500
41.1274	-0.343669	T500
41.1364	-0.34367	T500
41.1443	-0.343672	T500
41.1533	-0.343672	T500
41.1616	-0.343672	T500
41.1697	-0.343672	T500
41.1782	-0.343672	T500
41.186	-0.343671	T500
41.1939	-0.343669	T500
41.2028	-0.343667	T500
41.2111	-0.343666	T500
41.2197	-0.343666	T500
41.2277	-0.343667	T500
41.2364	-0.343668	T500
41.2452	-0.343669	T500
41.2532	-0.343671	T500
41.2616	-0.343671	T500
41.269	-0.343671	T500
41.2781	-0.343672	T500
41.2859	-0.343672	T500
41.2944	-0.343672	T500
41.3023	-0.343672	T500
41.3115	-0.343672	T500
41.3201	-0.343672	T500
41.3277	-0.343672	T500
41.3364	-0.343672	T500
41.3446	-0.343673	T500
41.3536	-0.343674	T500
41.3613	-0.343676	T500
41.3704	-0.343677	T500
41.3782	-0.343678	T500
41.3866	-0.34368	T500
41.3947	-0.343681	T500
41.4035	-0.343683	T500
41.4116	-0.343683	T500
41.42	-0.343679	T500
41.4285	-0.343678	T500
41.4363	-0.343675	T500
41.4445	-0.343673	T500
41.453	-0.343672	T500
41.4618	-0.343668	T500
41.4693	-0.343667	T500
41.4783	-0.343667	T500
41.4865	-0.343666	T500
41.4947	-0.343666	T500
41.5033	-0.343667	T500
41.5113	-0.343667	T500
41.5194	-0.343668	T500
41.5281	-0.343669	T500
41.5364	-0.34367	T500
41.5447	-0.343671	T500
41.5525	-0.343673	T500
41.5613	-0.343675	T500
41.5698	-0.343676	T500
41.5778	-0.343677	T500
41.5867	-0.343678	T500
41.5948	-0.343678	T500
41.6032	-0.343678	T500
41.6118	-0.343679	T500
41.6201	-0.343679	T500
41.6285	-0.34368	T500
41.6366	-0.343681	T500
41.6449	-0.343682	T500
41.6529	-0.343683	T500
41.6622	-0.343684	T500
41.67	-0.343684	T500
41.678	-0.343685	T500
41.6862	-0.343685	T500
41.6949	-0.343685	T500
41.7038	-0.343686	T500
41.7118	-0.343686	T500
41.7203	-0.343686	T500
41.7283	-0.343686	T500
41.7365	-0.343686	T500
41.7453	-0.343687	T500
41.7535	-0.343687	T500
41.7614	-0.343687	T500
41.7703	-0.343688	T500
41.7783	-0.343689	T500
41.7863	-0.343689	T500
41.795	-0.343691	T500
41.8034	-0.343693	T500
41.8117	-0.343694	T500
41.8199	-0.343695	T500
41.8285	-0.343696	T500
41.8361	-0.343696	T500
41.8454	-0.343697	T500
41.8535	-0.343697	T500
41.8617	-0.343697	T500
41.87	-0.343697	T500
41.8789	-0.343698	T500
41.8868	-0.343698	T500
41.8955	-0.343699	T500
41.9039	-0.3437	T500
41.9126	-0.343701	T500
41.9203	-0.343704	T500
41.9287	-0.343705	T500
41.9367	-0.343707	T500
41.9453	-0.343708	T500
41.9535	-0.34371	T500
41.9616	-0.343711	T500
41.97	-0.343712	T500
41.979	-0.343713	T500
41.9868	-0.343713	T500
41.9956	-0.343714	T500
42.0042	-0.343716	T500
42.0123	-0.343717	T500
42.0203	-0.343718	T500
42.0288	-0.34372	T500
42.0365	-0.343721	T500
42.0457	-0.343721	T500
42.0538	-0.343719	T500
42.0623	-0.343717	T500
42.0704	-0.343715	T500
42.0788	-0.343712	T500
42.0874	-0.343711	T500
42.0954	-0.343711	T500
42.104	-0.343712	T500
42.1121	-0.343713	T500
42.1205	-0.343715	T500
42.1285	-0.343717	T500
42.1372	-0.343719	T500
42.1457	-0.34372	T500
42.1537	-0.343721	T500
42.1614	-0.343721	T500
42.1699	-0.34372	T500
42.1786	-0.34372	T500
42.1875	-0.34372	T500
42.1955	-0.343721	T500
42.2036	-0.343722	T500
42.2124	-0.343722	T500
42.2208	-0.343722	T500
42.229	-0.343723	T500
42.2372	-0.343723	T500
42.2456	-0.343723	T500
42.2535	-0.343723	T500
42.2625	-0.343724	T500
42.2707	-0.343724	T500
42.2789	-0.343724	T500
42.2874	-0.343726	T500
42.296	-0.343727	T500
42.3041	-0.343729	T500
42.3124	-0.34373	T500
42.3211	-0.343731	T500
42.3292	-0.343732	T500
42.3373	-0.343733	T500
42.3455	-0.343735	T500
42.3542	-0.343736	T500
42.3629	-0.343736	T500
42.3708	-0.343737	T500
42.3791	-0.343738	T500
42.3876	-0.343739	T500
42.3958	-0.34374	T500
42.4042	-0.34374	T500
42.412	-0.34374	T500
42.4206	-0.343741	T500
42.4284	-0.343741	T500
42.437	-0.343742	T500
42.4457	-0.343743	T500
42.4544	-0.343743	T500
42.4632	-0.343743	T500
42.4707	-0.343744	T500
42.4795	-0.343744	T500
42.488	-0.343744	T500
42.4958	-0.343744	T500
42.5039	-0.343745	T500
42.5127	-0.343746	T500
42.5208	-0.343746	T500
42.5292	-0.343746	T500
42.5378	-0.343746	T500
42.5461	-0.343746	T500
42.5539	-0.343744	T500
42.5629	-0.343742	T500
42.571	-0.34374	T500
42.5796	-0.343739	T500
42.5877	-0.343739	T500
42.5963	-0.343739	T500
42.605	-0.34374	T500
42.6128	-0.34374	T500
42.621	-0.34374	T500
42.6294	-0.34374	T500
42.6377	-0.34374	T500
42.6464	-0.34374	T500
42.6546	-0.34374	T500
42.6623	-0.34374	T500
42.6714	-0.343741	T500
42.6801	-0.343742	T500
42.6882	-0.343744	T500
42.6962	-0.343745	T500
42.7048	-0.343748	T500
42.7132	-0.343749	T500
42.7215	-0.34375	T500
42.7295	-0.34375	T500
42.7377	-0.343751	T500
42.7461	-0.343751	T500
42.7542	-0.34375	T500
42.7627	-0.343749	T500
42.771	-0.343749	T500
42.7798	-0.343748	T500
42.7875	-0.343748	T500
42.7966	-0.343749	T500
42.804	-0.34375	T500
42.8127	-0.34375	T500
42.8213	-0.343751	T500
42.8298	-0.343752	T500
42.8383	-0.343752	T500
42.8465	-0.343753	T500
42.8543	-0.343754	T500
42.863	-0.343755	T500
42.871	-0.343755	T500
42.8787	-0.343756	T500
42.8875	-0.343756	T500
42.8962	-0.343755	T500
42.9045	-0.343754	T500
42.9129	-0.343752	T500
42.9212	-0.34375	T500
42.9297	-0.343747	T500
42.938	-0.343745	T500
42.9461	-0.343744	T500
42.9549	-0.343743	T500
42.9628	-0.343743	T500
42.9713	-0.343743	T500
42.9793	-0.343742	T500
42.9874	-0.343741	T500
42.9965	-0.343739	T500
43.005	-0.343738	T500
43.0126	-0.343736	T500
43.0208	-0.343733	T500
43.0296	-0.34373	T500
43.0377	-0.343729	T500
43.0462	-0.343729	T500
43.0545	-0.343729	T500
43.063	-0.343729	T500
43.0709	-0.34373	T500
43.0793	-0.34373	T500
43.0873	-0.34373	T500
43.0961	-0.34373	T500
43.1045	-0.34373	T500
43.1135	-0.34373	T500
43.1218	-0.34373	T500
43.1296	-0.343729	T500
43.1382	-0.343729	T500
43.1461	-0.343728	T500
43.1549	-0.343728	T500
43.1626	-0.343728	T500
43.1709	-0.343728	T500
43.1794	-0.343728	T500
43.1875	-0.343728	T500
43.1953	-0.343728	T500
43.2043	-0.343728	T500
43.2135	-0.343728	T500
43.2218	-0.343728	T500
43.2294	-0.343727	T500
43.2382	-0.343727	T500
43.2462	-0.343726	T500
43.2547	-0.343725	T500
43.2625	-0.343724	T500
43.271	-0.343724	T500
43.2796	-0.343724	T500
43.2883	-0.343724	T500
43.296	-0.343725	T500
43.3045	-0.343728	T500
43.3133	-0.343729	T500
43.3213	-0.34373	T500
43.3297	-0.343732	T500
43.3383	-0.343735	T500
43.3464	-0.343737	T500
43.3547	-0.343738	T500
43.3629	-0.343741	T500
43.3714	-0.343742	T500
43.3795	-0.343743	T500
43.388	-0.343743	T500
43.396	-0.343744	T500
43.4047	-0.343745	T500
43.4129	-0.343746	T500
43.4216	-0.343746	T500
43.4299	-0.343746	T500
43.4378	-0.343745	T500
43.4461	-0.343745	T500
43.4547	-0.343746	T500
43.4628	-0.343747	T500
43.4714	-0.343749	T500
43.4794	-0.343751	T500
43.488	-0.343753	T500
43.4966	-0.343754	T500
43.5041	-0.343755	T500
43.5132	-0.343755	T500
43.5218	-0.343756	T500
43.5297	-0.343756	T500
43.5383	-0.343756	T500
43.5467	-0.343757	T500
43.5548	-0.343757	T500
43.5632	-0.343758	T500
43.5717	-0.343758	T500
43.5801	-0.343758	T500
43.5881	-0.343759	T500
43.5965	-0.343759	T500
43.6052	-0.34376	T500
43.6133	-0.34376	T500
43.6215	-0.343762	T500
43.6302	-0.343763	T500
43.6385	-0.343764	T500
43.6471	-0.343765	T500
43.6556	-0.343767	T500
43.6631	-0.343767	T500
43.6716	-0.343767	T500
43.6801	-0.343767	T500
43.6882	-0.343767	T500
43.6964	-0.343767	T500
43.705	-0.343768	T500
43.7133	-0.343768	T500
43.7221	-0.34377	T500
43.7303	-0.343772	T500
43.7385	-0.343774	T500
43.7468	-0.343777	T500
43.755	-0.343779	T500
43.7639	-0.343781	T500
43.7717	-0.343782	T500
43.7804	-0.343783	T500
43.7888	-0.343784	T500
43.7968	-0.343784	T500
43.8057	-0.343784	T500
43.8135	-0.343785	T500
43.8218	-0.343785	T500
43.8299	-0.343786	T500
43.8386	-0.343787	T500
43.8466	-0.343787	T500
43.8553	-0.343788	T500
43.8633	-0.343789	T500
43.8717	-0.343789	T500
43.8803	-0.34379	T500
43.8889	-0.343791	T500
43.8972	-0.343792	T500
43.9054	-0.343793	T500
43.9133	-0.343794	T500
43.9217	-0.343794	T500
43.9308	-0.343795	T500
43.9391	-0.343796	T500
43.9476	-0.343797	T500
43.9555	-0.343798	T500
43.9635	-0.343799	T500
43.972	-0.343801	T500
43.9802	-0.343803	T500
43.9884	-0.343805	T500
43.9968	-0.343808	T500
44.0047	-0.34381	T500
44.0129	-0.343812	T500
44.0218	-0.343813	T500
44.0305	-0.343814	T500
44.0388	-0.343815	T500
44.0471	-0.343816	T500
44.056	-0.343816	T500
44.0639	-0.343816	T500
44.0721	-0.343816	T500
44.0805	-0.343815	T500
44.0884	-0.343814	T500
44.0969	-0.343815	T500
44.105	-0.343815	T500
44.1136	-0.343816	T500
44.122	-0.343816	T500
44.1303	-0.343817	T500
44.1384	-0.343819	T500
44.1465	-0.343819	T500
44.155	-0.34382	T500
44.1634	-0.343821	T500
44.1722	-0.343822	T500
44.1801	-0.343823	T500
44.189	-0.343824	T500
44.1974	-0.343825	T500
44.2055	-0.343826	T500
44.2139	-0.343828	T500
44.2217	-0.343829	T500
44.2304	-0.343831	T500
44.2385	-0.343831	T500
44.2468	-0.343831	T500
44.2552	-0.343831	T500
44.2632	-0.343832	T500
44.2714	-0.343833	T500
44.2807	-0.343833	T500
44.2885	-0.343834	T500
44.297	-0.343836	T500
44.3054	-0.343837	T500
44.3139	-0.343838	T500
44.322	-0.34384	T500
44.3303	-0.343841	T500
44.3386	-0.343842	T500
44.3473	-0.343842	T500
44.3562	-0.343843	T500
44.3641	-0.343844	T500
44.3723	-0.343845	T500
44.3802	-0.343847	T500
44.3885	-0.343849	T500
44.3972	-0.343851	T500
44.4056	-0.343854	T500
44.4143	-0.343856	T500
44.4221	-0.343858	T500
44.4307	-0.343859	T500
44.4388	-0.34386	T500
44.4474	-0.343861	T500
44.4557	-0.343861	T500
44.4645	-0.343862	T500
44.472	-0.343862	T500
44.481	-0.343863	T500
44.4893	-0.343863	T500
44.4981	-0.343864	T500
44.5065	-0.343865	T500
44.5139	-0.343865	T500
44.5227	-0.343865	T500
44.531	-0.343865	T500
44.5389	-0.343865	T500
44.5479	-0.343865	T500
44.5559	-0.343865	T500
44.5641	-0.343866	T500
44.5726	-0.343869	T500
44.5809	-0.343872	T500
44.5889	-0.343873	T500
44.5974	-0.343874	T500
44.6061	-0.343875	T500
44.6143	-0.343876	T500
44.6225	-0.343879	T500
44.6307	-0.343879	T500
44.6394	-0.343879	T500
44.648	-0.343879	T500
44.656	-0.343879	T500
44.6647	-0.343879	T500
44.6732	-0.34388	T500
44.6813	-0.343881	T500
44.6893	-0.343882	T500
44.6969	-0.343883	T500
44.7062	-0.343884	T500
44.7143	-0.343887	T500
44.7228	-0.343889	T500
44.7311	-0.343889	T500
44.7393	-0.343891	T500
44.7475	-0.343891	T500
44.756	-0.343892	T500
44.7644	-0.343892	T500
44.7726	-0.343893	T500
44.7814	-0.343894	T500
44.7892	-0.343895	T500
44.7977	-0.343895	T500
44.806	-0.343895	T500
44.8148	-0.343896	T500
44.8228	-0.343895	T500
44.831	-0.343895	T500
44.8395	-0.343894	T500
44.8486	-0.343895	T500
44.856	-0.343895	T500
44.8644	-0.343896	T500
44.8726	-0.343897	T500
44.8813	-0.343899	T500
44.8899	-0.343901	T500
44.8975	-0.343902	T500
44.9062	-0.343903	T500
44.9145	-0.343904	T500
44.9228	-0.343903	T500
44.9313	-0.343903	T500
44.9395	-0.343904	T500
44.948	-0.343904	T500
44.9558	-0.343904	T500
44.9642	-0.343904	T500
44.9726	-0.343904	T500
44.9817	-0.343904	T500
44.9902	-0.343905	T500
44.998	-0.343906	T500
45.0059	-0.343907	T500
45.0147	-0.343908	T500
45.0231	-0.343908	T500
45.0313	-0.343909	T500
45.0397	-0.343909	T500
45.0478	-0.343909	T500
45.0563	-0.343909	T500
45.0645	-0.34391	T500
45.0727	-0.34391	T500
45.0812	-0.34391	T500
45.0897	-0.343911	T500
45.0983	-0.343912	T500
45.1066	-0.343912	T500
45.1147	-0.343914	T500
45.1229	-0.343915	T500
45.1315	-0.343915	T500
45.1399	-0.343916	T500
45.1481	-0.343916	T500
45.1566	-0.343918	T500
45.1648	-0.343919	T500
45.173	-0.34392	T500
45.1812	-0.34392	T500
45.1899	-0.343921	T500
45.1983	-0.343922	T500
45.2064	-0.343923	T500
45.2151	-0.343923	T500
45.223	-0.343925	T500
45.2316	-0.343926	T500
45.2403	-0.343926	T500
45.2479	-0.343926	T500
45.2559	-0.343927	T500
45.2648	-0.343926	T500
45.2735	-0.343925	T500
45.2817	-0.343925	T500
45.2897	-0.343924	T500
45.2983	-0.343924	T500
45.3068	-0.343924	T500
45.3147	-0.343925	T500
45.3238	-0.343927	T500
45.3318	-0.343929	T500
45.3398	-0.343933	T500
45.3484	-0.343933	T500
45.3569	-0.343934	T500
45.3648	-0.343935	T500
45.3732	-0.343936	T500
45.3816	-0.343937	T500
45.3899	-0.343937	T500
45.3984	-0.343938	T500
45.4071	-0.343939	T500
45.4146	-0.343941	T500
45.4234	-0.343943	T500
45.4319	-0.343946	T500
45.4398	-0.343947	T500
45.4486	-0.343949	T500
45.456	-0.343949	T500
45.465	-0.34395	T500
45.4733	-0.34395	T500
45.4822	-0.34395	T500
45.49	-0.34395	T500
45.498	-0.343949	T500
45.5069	-0.343948	T500
45.5151	-0.343948	T500
45.5237	-0.343947	T500
45.5315	-0.343948	T500
45.5402	-0.343948	T500
45.5485	-0.34395	T500
45.5568	-0.343952	T500
45.5651	-0.343956	T500
45.5735	-0.34396	T500
45.5819	-0.343962	T500
45.5905	-0.343964	T500
45.5985	-0.343965	T500
45.6069	-0.343966	T500
45.615	-0.343967	T500
45.6238	-0.343967	T500
45.6322	-0.343965	T500
45.6402	-0.343964	T500
45.6483	-0.343963	T500
45.6574	-0.343962	T500
45.665	-0.343962	T500
45.674	-0.343963	T500
45.6822	-0.343964	T500
45.6902	-0.343965	T500
45.6987	-0.343965	T500
45.7073	-0.343967	T500
45.7154	-0.343969	T500
45.7239	-0.343971	T500
45.7323	-0.343973	T500
45.7407	-0.343974	T500
45.7492	-0.343975	T500
45.7571	-0.343976	T500
45.7656	-0.343977	T500
45.7737	-0.343977	T500
45.7817	-0.343977	T500
45.7902	-0.343978	T500
45.7983	-0.343977	T500
45.807	-0.343977	T500
45.8154	-0.343977	T500
45.8235	-0.343978	T500
45.8321	-0.343979	T500
45.8405	-0.34398	T500
45.8492	-0.343981	T500
45.8575	-0.343983	T500
45.866	-0.343984	T500
45.874	-0.343986	T500
45.8821	-0.343986	T500
45.8903	-0.343987	T500
45.8986	-0.343986	T500
45.9074	-0.343985	T500
45.9151	-0.343984	T500
45.9235	-0.343982	T500
45.9318	-0.343981	T500
45.9409	-0.343982	T500
45.949	-0.343982	T500
45.9569	-0.343982	T500
45.9655	-0.343982	T500
45.9739	-0.343983	T500
45.9823	-0.343983	T500
45.9906	-0.343985	T500
45.999	-0.343986	T500
46.0074	-0.343986	T500
46.0158	-0.343988	T500
46.0244	-0.343988	T500
46.0329	-0.343989	T500
46.0406	-0.343989	T500
46.0492	-0.34399	T500
46.0574	-0.343991	T500
46.0649	-0.343991	T500
46.0742	-0.343992	T500
46.0823	-0.343993	T500
46.0907	-0.343994	T500
46.0989	-0.343995	T500
46.1075	-0.343995	T500
46.1153	-0.343994	T500
46.1241	-0.343993	T500
46.1327	-0.343993	T500
46.1407	-0.343993	T500
46.1486	-0.343993	T500
46.1573	-0.343994	T500
46.1658	-0.343994	T500
46.1742	-0.343995	T500
46.1824	-0.343995	T500
46.1909	-0.343996	T500
46.1991	-0.343997	T500
46.2075	-0.343998	T500
46.2162	-0.344	T500
46.2242	-0.344002	T500
46.2323	-0.344004	T500
46.241	-0.344007	T500
46.2495	-0.34401	T500
46.2571	-0.344011	T500
46.2664	-0.344011	T500
46.2746	-0.344011	T500
46.2828	-0.34401	T500
46.2914	-0.34401	T500
46.2989	-0.344009	T500
46.3077	-0.34401	T500
46.316	-0.344011	T500
46.3246	-0.344012	T500
46.3328	-0.344013	T500
46.3411	-0.344014	T500
46.3495	-0.344015	T500
46.3579	-0.344016	T500
46.3659	-0.344017	T500
46.3743	-0.344017	T500
46.3829	-0.344017	T500
46.3909	-0.344017	T500
46.3993	-0.344018	T500
46.4079	-0.344018	T500
46.4161	-0.344019	T500
46.4249	-0.344019	T500
46.4328	-0.34402	T500
46.4417	-0.344021	T500
46.4497	-0.344022	T500
46.4579	-0.344023	T500
46.4668	-0.344024	T500
46.4749	-0.344024	T500
46.483	-0.344025	T500
46.4916	-0.344025	T500
46.4998	-0.344025	T500
46.5078	-0.344025	T500
46.5162	-0.344026	T500
46.5246	-0.344027	T500
46.5332	-0.344029	T500
46.541	-0.34403	T500
46.5496	-0.344031	T500
46.5582	-0.344031	T500
46.5663	-0.344031	T500
46.5745	-0.344032	T500
46.5834	-0.344032	T500
46.5916	-0.344032	T500
46.6	-0.344033	T500
46.6079	-0.344035	T500
46.6159	-0.344036	T500
46.6244	-0.344037	T500
46.6324	-0.344038	T500
46.6411	-0.34404	T500
46.6497	-0.344041	T500
46.6581	-0.344043	T500
46.6657	-0.344044	T500
46.6743	-0.344045	T500
46.6831	-0.344046	T500
46.6914	-0.344047	T500
46.7003	-0.344048	T500
46.7078	-0.344049	T500
46.7162	-0.344049	T500
46.7243	-0.344049	T500
46.7332	-0.34405	T500
46.741	-0.344051	T500
46.7498	-0.344053	T500
46.7577	-0.344054	T500
46.7659	-0.344054	T500
46.7746	-0.344055	T500
46.7825	-0.344056	T500
46.7911	-0.344057	T500
46.7995	-0.344058	T500
46.8077	-0.344059	T500
46.816	-0.34406	T500
46.8245	-0.344061	T500
46.8329	-0.344062	T500
46.8412	-0.344063	T500
46.8492	-0.344064	T500
46.8579	-0.344065	T500
46.8657	-0.344066	T500
46.8745	-0.344067	T500
46.8829	-0.344068	T500
46.8911	-0.344068	T500
46.8993	-0.344068	T500
46.9077	-0.344068	T500
46.9157	-0.344068	T500
46.9243	-0.344069	T500
46.9328	-0.344071	T500
46.941	-0.344073	T500
46.9501	-0.344075	T500
46.9582	-0.344078	T500
46.967	-0.344079	T500
46.9747	-0.344082	T500
46.983	-0.344083	T500
46.9915	-0.344084	T500
47.0001	-0.344085	T500
47.0087	-0.344086	T500
47.017	-0.344086	T500
47.0247	-0.344086	T500
47.0333	-0.344086	T500
47.0417	-0.344085	T500
47.05	-0.344085	T500
47.0581	-0.344085	T500
47.0661	-0.344086	T500
47.0744	-0.344087	T500
47.0828	-0.344088	T500
47.0914	-0.344088	T500
47.0995	-0.344091	T500
47.1083	-0.344096	T500
47.1165	-0.3441	T500
47.1248	-0.344102	T500
47.1332	-0.344103	T500
47.141	-0.344105	T500
47.1501	-0.344108	T500
47.1582	-0.344111	T500
47.1661	-0.344113	T500
47.175	-0.344115	T500
47.1831	-0.344117	T500
47.1909	-0.344119	T500
47.1997	-0.34412	T500
47.2075	-0.34412	T500
47.216	-0.344121	T500
47.2244	-0.344122	T500
47.2327	-0.344123	T500
47.2412	-0.344124	T500
47.2494	-0.344125	T500
47.2582	-0.344126	T500
47.2662	-0.344128	T500
47.2748	-0.344129	T500
47.2824	-0.344131	T500
47.2911	-0.344133	T500
47.2991	-0.344134	T500
47.3074	-0.344136	T500
47.3159	-0.344136	T500
47.3236	-0.344137	T500
47.3323	-0.344138	T500
47.3408	-0.344139	T500
47.3495	-0.344141	T500
47.3578	-0.344142	T500
47.3664	-0.344144	T500
47.3748	-0.344146	T500
47.3835	-0.344148	T500
47.3917	-0.34415	T500
47.3999	-0.344152	T500
47.4084	-0.344153	T500
47.4168	-0.344154	T500
47.4258	-0.344155	T500
47.4336	-0.344157	T500
47.442	-0.344158	T500
47.4504	-0.34416	T500
47.4591	-0.344162	T500
47.4678	-0.344165	T500
47.4761	-0.344169	T500
47.4846	-0.344174	T500
47.4931	-0.344177	T500
47.5014	-0.34418	T500
47.5097	-0.344183	T500
47.518	-0.344185	T500
47.5269	-0.344189	T500
47.5348	-0.344195	T500
47.5432	-0.344199	T500
47.5512	-0.344201	T500
47.5599	-0.344202	T500
47.5689	-0.344202	T500
47.5769	-0.344202	T500
47.5852	-0.344202	T500
47.5932	-0.344202	T500
47.6022	-0.344201	T500
47.6105	-0.344201	T500
47.6184	-0.344202	T500
47.627	-0.344203	T500
47.6352	-0.344205	T500
47.6435	-0.344207	T500
47.6522	-0.34421	T500
47.6604	-0.344211	T500
47.669	-0.344213	T500
47.6773	-0.344214	T500
47.686	-0.344215	T500
47.6944	-0.344216	T500
47.7026	-0.344217	T500
47.7103	-0.344218	T500
47.7191	-0.344219	T500
47.7273	-0.344219	T500
47.7352	-0.34422	T500
47.7434	-0.344221	T500
47.7514	-0.344221	T500
47.7599	-0.344221	T500
47.7684	-0.344218	T500
47.7762	-0.344214	T500
47.7845	-0.344211	T500
47.7935	-0.34421	T500
47.8014	-0.344209	T500
47.8098	-0.344209	T500
47.8179	-0.344209	T500
47.8263	-0.344208	T500
47.8349	-0.344208	T500
47.8429	-0.344206	T500
47.8514	-0.344205	T500
47.8593	-0.344203	T500
47.8682	-0.3442	T500
47.8764	-0.344197	T500
47.8844	-0.344193	T500
47.8922	-0.34419	T500
47.9009	-0.344188	T500
47.9099	-0.344186	T500
47.9175	-0.344186	T500
47.9255	-0.344184	T500
47.934	-0.344183	T500
47.9429	-0.344182	T500
47.9509	-0.34418	T500
47.9591	-0.344178	T500
47.9679	-0.344177	T500
47.9759	-0.344175	T500
47.9843	-0.344174	T500
47.9925	-0.344172	T500
48.0008	-0.34417	T500
48.0089	-0.344169	T500
48.0174	-0.344167	T500
48.0255	-0.344165	T500
48.0342	-0.344163	T500
48.0421	-0.344162	T500
48.0508	-0.344161	T500
48.059	-0.34416	T500
48.068	-0.344159	T500
48.0763	-0.344158	T500
48.0844	-0.344157	T500
48.093	-0.344155	T500
48.1013	-0.344155	T500
48.1092	-0.344154	T500
48.1172	-0.344154	T500
48.1254	-0.344153	T500
48.1342	-0.344152	T500
48.1422	-0.344151	T500
48.1505	-0.34415	T500
48.1595	-0.34415	T500
48.1673	-0.344149	T500
48.1755	-0.344149	T500
48.1836	-0.344149	T500
48.1924	-0.344148	T500
48.2012	-0.344148	T500
48.2093	-0.344149	T500
48.2179	-0.34415	T500
48.2263	-0.34415	T500
48.2342	-0.34415	T500
48.243	-0.34415	T500
48.2511	-0.34415	T500
48.2597	-0.344151	T500
48.2676	-0.344151	T500
48.2764	-0.344151	T500
48.2845	-0.344151	T500
48.2925	-0.34415	T500
48.3013	-0.34415	T500
48.3097	-0.34415	T500
48.3178	-0.344151	T500
48.3261	-0.344151	T500
48.3346	-0.344151	T500
48.343	-0.344152	T500
48.3517	-0.344152	T500
48.3597	-0.344154	T500
48.368	-0.344155	T500
48.3765	-0.344155	T500
48.385	-0.344155	T500
48.393	-0.344155	T500
48.4015	-0.344154	T500
48.4096	-0.344154	T500
48.4174	-0.344154	T500
48.4261	-0.344154	T500
48.4341	-0.344153	T500
48.4426	-0.344154	T500
48.4508	-0.344153	T500
48.4591	-0.344154	T500
48.4675	-0.344155	T500
48.4755	-0.344157	T500
48.4843	-0.344159	T500
48.4924	-0.34416	T500
48.5011	-0.34416	T500
48.5091	-0.344161	T500
48.5174	-0.344161	T500
48.5263	-0.344161	T500
48.5343	-0.344161	T500
48.5425	-0.34416	T500
48.5505	-0.34416	T500
48.559	-0.34416	T500
48.567	-0.344161	T500
48.5755	-0.344162	T500
48.5836	-0.344163	T500
48.592	-0.344164	T500
48.6005	-0.344165	T500
48.6093	-0.344166	T500
48.6174	-0.344167	T500
48.6252	-0.344168	T500
48.6338	-0.344169	T500
48.6421	-0.34417	T500
48.6507	-0.34417	T500
48.6587	-0.344171	T500
48.6669	-0.344173	T500
48.6756	-0.344174	T500
48.6841	-0.344175	T500
48.6924	-0.344177	T500
48.7003	-0.34418	T500
48.7085	-0.34418	T500
48.7178	-0.344181	T500
48.7259	-0.344181	T500
48.7346	-0.344181	T500
48.7427	-0.344182	T500
48.7511	-0.344183	T500
48.7596	-0.344183	T500
48.768	-0.344184	T500
48.776	-0.344185	T500
48.7844	-0.344187	T500
48.7924	-0.344189	T500
48.8013	-0.34419	T500
48.8099	-0.344192	T500
48.8177	-0.344193	T500
48.8261	-0.344194	T500
48.8344	-0.344196	T500
48.8434	-0.344197	T500
48.8508	-0.344199	T500
48.8593	-0.3442	T500
48.8676	-0.344202	T500
48.8768	-0.344204	T500
48.885	-0.344206	T500
48.8933	-0.344208	T500
48.9011	-0.344212	T500
48.9101	-0.344216	T500
48.9183	-0.344219	T500
48.9264	-0.344221	T500
48.935	-0.344225	T500
48.9434	-0.344228	T500
48.9522	-0.344231	T500
48.96	-0.344234	T500
48.9681	-0.344236	T500
48.9769	-0.344238	T500
48.9853	-0.344239	T500
48.9934	-0.344241	T500
49.0018	-0.344242	T500
49.0103	-0.344242	T500
49.0178	-0.344243	T500
49.0268	-0.344245	T500
49.0346	-0.344245	T500
49.0432	-0.344246	T500
49.0518	-0.344247	T500
49.0602	-0.344248	T500
49.0688	-0.34425	T500
49.077	-0.344251	T500
49.0852	-0.344253	T500
49.0937	-0.344256	T500
49.1014	-0.344258	T500
49.1104	-0.34426	T500
49.1186	-0.344262	T500
49.1273	-0.344264	T500
49.1351	-0.344264	T500
49.1439	-0.344265	T500
49.1521	-0.344266	T500
49.1608	-0.344265	T500
49.1691	-0.344266	T500
49.177	-0.344265	T500
49.186	-0.344265	T500
49.194	-0.344266	T500
49.2025	-0.344266	T500
49.2103	-0.344266	T500
49.2189	-0.344267	T500
49.2271	-0.344267	T500
49.2351	-0.344268	T500
49.244	-0.34427	T500
49.2519	-0.344271	T500
49.2605	-0.344272	T500
49.2686	-0.344273	T500
49.277	-0.344274	T500
49.2852	-0.344275	T500
49.2936	-0.344276	T500
49.3025	-0.344277	T500
49.31	-0.344278	T500
49.3183	-0.344279	T500
49.3275	-0.344279	T500
49.3354	-0.34428	T500
49.3438	-0.344281	T500
49.3518	-0.344282	T500
49.361	-0.344283	T500
49.3692	-0.344284	T500
49.3777	-0.344286	T500
49.386	-0.344287	T500
49.3937	-0.34429	T500
49.4023	-0.344291	T500
49.4106	-0.344292	T500
49.419	-0.344293	T500
49.428	-0.344292	T500
49.4361	-0.344293	T500
49.4438	-0.344293	T500
49.4517	-0.344293	T500
49.4602	-0.344293	T500
49.4686	-0.344292	T500
49.4778	-0.344293	T500
49.485	-0.344293	T500
49.4933	-0.344293	T500
49.5019	-0.344293	T500
49.5109	-0.344293	T500
49.5189	-0.344293	T500
49.5271	-0.344294	T500
49.5358	-0.344294	T500
49.5439	-0.344295	T500
49.5526	-0.344295	T500
49.5606	-0.344296	T500
49.5692	-0.344296	T500
49.5772	-0.344297	T500
49.586	-0.344297	T500
49.5945	-0.344297	T500
49.6024	-0.344298	T500
49.6109	-0.344298	T500
49.6189	-0.344298	T500
49.6273	-0.344299	T500
49.6352	-0.344299	T500
49.6443	-0.344299	T500
49.6525	-0.3443	T500
49.6609	-0.344301	T500
49.6691	-0.344302	T500
49.6777	-0.344303	T500
49.6862	-0.344304	T500
49.6947	-0.344306	T500
49.7026	-0.344306	T500
49.7109	-0.344307	T500
49.7188	-0.344306	T500
49.7274	-0.344306	T500
49.7357	-0.344305	T500
49.7441	-0.344306	T500
49.7526	-0.344307	T500
49.761	-0.344309	T500
49.7694	-0.34431	T500
49.7781	-0.344311	T500
49.7859	-0.344313	T500
49.7943	-0.344313	T500
49.8032	-0.344314	T500
49.8113	-0.344315	T500
49.8192	-0.344315	T500
49.8275	-0.344316	T500
49.8356	-0.344317	T500
49.8445	-0.344318	T500
49.8527	-0.344319	T500
49.8611	-0.34432	T500
49.8698	-0.344321	T500
49.8774	-0.344322	T500
49.885	-0.344322	T500
49.8946	-0.344322	T500
49.9024	-0.344322	T500
49.9111	-0.344322	T500
49.9192	-0.344322	T500
49.9274	-0.344322	T500
49.9355	-0.344322	T500
49.9441	-0.344323	T500
49.9533	-0.344324	T500
49.9614	-0.344325	T500
49.9688	-0.344326	T500
49.9775	-0.344328	T500
49.9858	-0.344329	T500
49.9949	-0.34433	T500
50.0031	-0.344331	T500
50.0109	-0.344332	T500
50.0194	-0.344333	T500
50.027	-0.344332	T500
50.0362	-0.344333	T500
50.044	-0.344333	T500
50.0521	-0.344333	T500
50.0607	-0.344333	T500
50.0693	-0.344333	T500
50.0773	-0.344333	T500
50.0859	-0.344333	T500
50.0945	-0.344332	T500
50.1025	-0.344332	T500
50.1109	-0.344331	T500
50.1189	-0.34433	T500
50.1274	-0.344331	T500
50.1357	-0.344331	T500
50.144	-0.344332	T500
50.1521	-0.344337	T500
50.1609	-0.344343	T500
50.1693	-0.344347	T500
50.1775	-0.34435	T500
50.1856	-0.344353	T500
50.1943	-0.344355	T500
50.2027	-0.344357	T500
50.211	-0.344359	T500
50.2193	-0.34436	T500
50.2279	-0.34436	T500
50.2359	-0.344361	T500
50.2448	-0.34436	T500
50.2525	-0.34436	T500
50.2612	-0.34436	T500
50.2691	-0.34436	T500
50.2778	-0.344361	T500
50.2859	-0.344362	T500
50.2946	-0.344363	T500
50.3028	-0.344365	T500
50.3108	-0.344366	T500
50.3192	-0.344368	T500
50.3277	-0.344369	T500
50.3359	-0.34437	T500
50.3443	-0.344369	T500
50.3525	-0.34437	T500
50.3611	-0.34437	T500
50.3697	-0.344371	T500
50.3778	-0.344373	T500
50.3862	-0.344374	T500
50.3944	-0.344374	T500
50.4031	-0.344375	T500
50.4119	-0.344375	T500
50.4194	-0.344376	T500
50.4284	-0.344377	T500
50.4361	-0.344378	T500
50.4456	-0.344379	T500
50.4534	-0.34438	T500
50.4619	-0.344381	T500
50.4703	-0.344382	T500
50.479	-0.344384	T500
50.4871	-0.344385	T500
50.495	-0.344385	T500
50.5037	-0.344386	T500
50.5121	-0.344387	T500
50.5204	-0.344388	T500
50.5287	-0.344388	T500
50.5366	-0.344389	T500
50.5451	-0.34439	T500
50.553	-0.344391	T500
50.5611	-0.344391	T500
50.5699	-0.344392	T500
50.578	-0.344393	T500
50.5864	-0.344393	T500
50.5946	-0.344394	T500
50.6041	-0.344394	T500
50.6116	-0.344394	T500
50.6198	-0.344394	T500
50.628	-0.344395	T500
50.6373	-0.344397	T500
50.6451	-0.344398	T500
50.6536	-0.344399	T500
50.6621	-0.3444	T500
50.6702	-0.344402	T500
50.6784	-0.344402	T500
50.6865	-0.344404	T500
50.6949	-0.344404	T500
50.7037	-0.344403	T500
50.7116	-0.344403	T500
50.7201	-0.344403	T500
50.728	-0.344404	T500
50.7366	-0.344405	T500
50.7454	-0.344406	T500
50.7533	-0.344407	T500
50.7618	-0.344408	T500
50.7699	-0.344409	T500
50.7781	-0.344409	T500
50.7869	-0.34441	T500
50.7957	-0.344409	T500
50.8032	-0.344409	T500
50.8119	-0.344408	T500
50.8197	-0.344408	T500
50.8284	-0.344408	T500
50.8367	-0.344409	T500
50.8455	-0.344409	T500
50.8531	-0.344411	T500
50.8617	-0.344412	T500
50.8703	-0.344414	T500
50.8784	-0.344414	T500
50.8866	-0.344415	T500
50.8954	-0.344415	T500
50.9041	-0.344415	T500
50.9121	-0.344415	T500
50.9204	-0.344415	T500
50.9283	-0.344414	T500
50.9373	-0.344414	T500
50.9449	-0.344414	T500
50.9534	-0.344414	T500
50.9618	-0.344415	T500
50.9699	-0.344416	T500
50.9785	-0.344417	T500
50.9869	-0.344417	T500
50.9954	-0.344418	T500
51.0035	-0.344418	T500
51.0124	-0.344418	T500
51.0204	-0.344419	T500
51.0286	-0.344419	T500
51.0373	-0.34442	T500
51.0452	-0.34442	T500
51.0534	-0.344421	T500
51.0616	-0.344422	T500
51.0708	-0.344423	T500
51.0787	-0.344424	T500
51.0869	-0.344424	T500
51.0954	-0.344424	T500
51.1032	-0.344423	T500
51.1121	-0.344422	T500
51.1203	-0.344421	T500
51.1284	-0.34442	T500
51.137	-0.34442	T500
51.1451	-0.34442	T500
51.1536	-0.344421	T500
51.1623	-0.344423	T500
51.1704	-0.344425	T500
51.1786	-0.344426	T500
51.1873	-0.344427	T500
51.1954	-0.344427	T500
51.2031	-0.344427	T500
51.2118	-0.344427	T500
51.2205	-0.344428	T500
51.2287	-0.344428	T500
51.2375	-0.344427	T500
51.2456	-0.344427	T500
51.2542	-0.344427	T500
51.2624	-0.344427	T500
51.2709	-0.344427	T500
51.279	-0.344428	T500
51.2875	-0.344427	T500
51.2961	-0.344427	T500
51.3038	-0.344427	T500
51.3124	-0.344428	T500
51.3205	-0.34443	T500
51.3287	-0.34443	T500
51.3372	-0.344431	T500
51.3452	-0.344431	T500
51.3533	-0.344432	T500
51.3623	-0.344434	T500
51.3711	-0.344436	T500
51.3787	-0.344437	T500
51.3873	-0.344439	T500
51.3956	-0.34444	T500
51.4047	-0.344442	T500
51.4128	-0.344443	T500
51.4213	-0.344443	T500
51.429	-0.344443	T500
51.4376	-0.344443	T500
51.4457	-0.344442	T500
51.4542	-0.344442	T500
51.4622	-0.344442	T500
51.4707	-0.344442	T500
51.4794	-0.344442	T500
51.4878	-0.344443	T500
51.4957	-0.344443	T500
51.5042	-0.344444	T500
51.5129	-0.344443	T500
51.5205	-0.344443	T500
51.5291	-0.344443	T500
51.5371	-0.344443	T500
51.5454	-0.344443	T500
51.5546	-0.344443	T500
51.5624	-0.344443	T500
51.5705	-0.344444	T500
51.5793	-0.344446	T500
51.5874	-0.344447	T500
51.5964	-0.344448	T500
51.604	-0.344449	T500
51.6127	-0.344449	T500
51.6207	-0.344449	T500
51.629	-0.344449	T500
51.637	-0.344449	T500
51.6452	-0.34445	T500
51.6539	-0.34445	T500
51.6626	-0.344452	T500
51.6707	-0.344452	T500
51.6791	-0.344453	T500
51.6874	-0.344455	T500
51.6958	-0.344456	T500
51.7035	-0.344457	T500
51.7128	-0.344457	T500
51.7205	-0.344457	T500
51.7291	-0.344456	T500
51.7374	-0.344456	T500
51.7459	-0.344454	T500
51.7541	-0.344452	T500
51.7632	-0.344451	T500
51.771	-0.34445	T500
51.7798	-0.344449	T500
51.788	-0.344448	T500
51.7963	-0.344449	T500
51.8043	-0.34445	T500
51.8132	-0.344452	T500
51.8213	-0.344456	T500
51.8294	-0.344459	T500
51.8382	-0.344461	T500
51.8456	-0.344462	T500
51.8545	-0.344463	T500
51.8626	-0.344465	T500
51.8716	-0.344465	T500
51.879	-0.344466	T500
51.8878	-0.344466	T500
51.8958	-0.344467	T500
51.9049	-0.344468	T500
51.9124	-0.344469	T500
51.9211	-0.34447	T500
51.9294	-0.344471	T500
51.9374	-0.344471	T500
51.9461	-0.344472	T500
51.9539	-0.344472	T500
51.9632	-0.344472	T500
51.9709	-0.344472	T500
51.9794	-0.344472	T500
51.9877	-0.344472	T500
51.9962	-0.344472	T500
52.0043	-0.34447	T500
52.0129	-0.344468	T500
52.021	-0.344465	T500
52.0296	-0.344464	T500
52.0376	-0.344465	T500
52.0466	-0.344467	T500
52.0541	-0.344471	T500
52.0635	-0.344475	T500
52.0715	-0.344478	T500
52.0797	-0.344481	T500
52.0885	-0.344483	T500
52.0965	-0.344485	T500
52.1046	-0.344486	T500
52.113	-0.344485	T500
52.1212	-0.344483	T500
52.1293	-0.344482	T500
52.1376	-0.344482	T500
52.1466	-0.344482	T500
52.1539	-0.344483	T500
52.163	-0.344484	T500
52.1713	-0.344484	T500
52.1795	-0.344484	T500
52.1877	-0.344484	T500
52.1963	-0.344484	T500
52.2048	-0.344485	T500
52.2129	-0.344484	T500
52.2213	-0.344483	T500
52.2299	-0.344482	T500
52.2382	-0.344481	T500
52.2464	-0.34448	T500
52.255	-0.34448	T500
52.2628	-0.34448	T500
52.2717	-0.34448	T500
52.2793	-0.34448	T500
52.2878	-0.34448	T500
52.2959	-0.344481	T500
52.3048	-0.344481	T500
52.3128	-0.344484	T500
52.3215	-0.344485	T500
52.3294	-0.344486	T500
52.338	-0.344487	T500
52.3464	-0.344488	T500
52.3548	-0.344488	T500
52.3632	-0.344489	T500
52.3712	-0.34449	T500
52.3796	-0.344491	T500
52.388	-0.344493	T500
52.3962	-0.344496	T500
52.4047	-0.344499	T500
52.4131	-0.344501	T500
52.4212	-0.344501	T500
52.4292	-0.344501	T500
52.4384	-0.344501	T500
52.4457	-0.3445	T500
52.4551	-0.344499	T500
52.4632	-0.344498	T500
52.4718	-0.344498	T500
52.4799	-0.344499	T500
52.4885	-0.3445	T500
52.496	-0.344501	T500
52.5049	-0.344501	T500
52.5129	-0.344501	T500
52.5215	-0.344501	T500
52.5297	-0.3445	T500
52.5382	-0.3445	T500
52.5468	-0.3445	T500
52.5548	-0.344499	T500
52.5633	-0.344499	T500
52.5717	-0.344499	T500
52.5794	-0.3445	T500
52.5876	-0.344501	T500
52.5961	-0.344502	T500
52.6044	-0.344502	T500
52.6133	-0.344504	T500
52.6218	-0.344506	T500
52.6294	-0.344509	T500
52.6383	-0.34451	T500
52.6464	-0.34451	T500
52.6549	-0.34451	T500
52.6629	-0.34451	T500
52.6714	-0.344509	T500
52.6803	-0.344508	T500
52.6884	-0.344506	T500
52.6964	-0.344505	T500
52.7044	-0.344504	T500
52.7131	-0.344503	T500
52.7213	-0.344503	T500
52.7291	-0.344505	T500
52.7383	-0.344506	T500
52.7465	-0.344506	T500
52.7548	-0.344507	T500
52.7634	-0.344507	T500
52.7714	-0.344508	T500
52.7795	-0.344508	T500
52.7879	-0.344507	T500
52.7967	-0.344507	T500
52.8052	-0.344507	T500
52.8131	-0.344507	T500
52.8218	-0.344509	T500
52.8302	-0.344511	T500
52.8379	-0.344512	T500
52.8464	-0.344513	T500
52.8555	-0.344514	T500
52.8633	-0.344517	T500
52.8717	-0.344518	T500
52.88	-0.34452	T500
52.888	-0.344521	T500
52.8962	-0.344523	T500
52.9047	-0.344524	T500
52.9129	-0.344525	T500
52.9214	-0.344525	T500
52.9298	-0.344525	T500
52.9382	-0.344525	T500
52.9459	-0.344525	T500
52.9551	-0.344527	T500
52.9638	-0.344528	T500
52.9714	-0.344529	T500
52.9799	-0.344529	T500
52.9884	-0.34453	T500
52.9964	-0.34453	T500
53.0048	-0.344531	T500
53.0134	-0.344532	T500
53.0216	-0.344532	T500
53.03	-0.344533	T500
53.0383	-0.344534	T500
53.0471	-0.344535	T500
53.0553	-0.344537	T500
53.0639	-0.344539	T500
53.0715	-0.34454	T500
53.0805	-0.344542	T500
53.0883	-0.344544	T500
53.0967	-0.344546	T500
53.1051	-0.344547	T500
53.1135	-0.34455	T500
53.1218	-0.344553	T500
53.1298	-0.344555	T500
53.1384	-0.344557	T500
53.1472	-0.344559	T500
53.1544	-0.34456	T500
53.1629	-0.344562	T500
53.172	-0.344563	T500
53.18	-0.344564	T500
53.1888	-0.344565	T500
53.1971	-0.344566	T500
53.2054	-0.344567	T500
53.2139	-0.344567	T500
53.222	-0.344568	T500
53.2308	-0.344569	T500
53.2392	-0.34457	T500
53.2475	-0.344572	T500
53.2555	-0.344573	T500
53.264	-0.344576	T500
53.272	-0.344578	T500
53.2806	-0.344579	T500
53.2887	-0.34458	T500
53.2973	-0.344583	T500
53.3051	-0.344585	T500
53.3135	-0.344586	T500
53.3222	-0.344588	T500
53.3303	-0.34459	T500
53.339	-0.344593	T500
53.3472	-0.344596	T500
53.3558	-0.344599	T500
53.3643	-0.344602	T500
53.3724	-0.344603	T500
53.3807	-0.344605	T500
53.3892	-0.344606	T500
53.397	-0.344606	T500
53.4057	-0.344606	T500
53.4141	-0.344607	T500
53.4225	-0.344607	T500
53.4307	-0.344607	T500
53.439	-0.344608	T500
53.4471	-0.344608	T500
53.4559	-0.344609	T500
53.4634	-0.34461	T500
53.472	-0.344612	T500
53.4807	-0.344613	T500
53.4888	-0.344615	T500
53.4975	-0.344617	T500
53.5052	-0.34462	T500
53.5139	-0.344621	T500
53.5227	-0.344624	T500
53.5308	-0.344625	T500
53.5388	-0.344627	T500
53.5471	-0.344628	T500
53.5557	-0.34463	T500
53.5641	-0.344631	T500
53.572	-0.344632	T500
53.581	-0.344633	T500
53.589	-0.344633	T500
53.5973	-0.344635	T500
53.6057	-0.344637	T500
53.6138	-0.34464	T500
53.6228	-0.344641	T500
53.631	-0.344643	T500
53.6391	-0.344645	T500
53.6478	-0.344647	T500
53.6561	-0.344648	T500
53.6646	-0.344649	T500
53.673	-0.34465	T500
53.6811	-0.344651	T500
53.6886	-0.344651	T500
53.6976	-0.344651	T500
53.7058	-0.344651	T500
53.7146	-0.344651	T500
53.7227	-0.34465	T500
53.7306	-0.344649	T500
53.7391	-0.344649	T500
53.7476	-0.344649	T500
53.7561	-0.34465	T500
53.7644	-0.344651	T500
53.7727	-0.344652	T500
53.7812	-0.344653	T500
53.7892	-0.344654	T500
53.7977	-0.344656	T500
53.8059	-0.344658	T500
53.8145	-0.34466	T500
53.8227	-0.344661	T500
53.8314	-0.344663	T500
53.8393	-0.344663	T500
53.8476	-0.344663	T500
53.856	-0.344665	T500
53.8647	-0.344665	T500
53.8729	-0.344667	T500
53.8811	-0.344667	T500
53.8895	-0.344668	T500
53.8979	-0.344669	T500
53.9055	-0.344669	T500
53.9143	-0.34467	T500
53.9222	-0.34467	T500
53.9311	-0.344669	T500
53.939	-0.344669	T500
53.9478	-0.34467	T500
53.9562	-0.344672	T500
53.9639	-0.344674	T500
53.9727	-0.344676	T500
53.9812	-0.344679	T500
53.9897	-0.344682	T500
53.9976	-0.344686	T500
54.0063	-0.344687	T500
54.0147	-0.344688	T500
54.0233	-0.344688	T500
54.0311	-0.344688	T500
54.0395	-0.344689	T500
54.0482	-0.344689	T500
54.056	-0.344689	T500
54.064	-0.34469	T500
54.0731	-0.344691	T500
54.0814	-0.344693	T500
54.0898	-0.344694	T500
54.0976	-0.344695	T500
54.1058	-0.344696	T500
54.1144	-0.344697	T500
54.1227	-0.344697	T500
54.1312	-0.344697	T500
54.1395	-0.344698	T500
54.1475	-0.344698	T500
54.1561	-0.344698	T500
54.1647	-0.344697	T500
54.1731	-0.344697	T500
54.1811	-0.344697	T500
54.1899	-0.344697	T500
54.1977	-0.344698	T500
54.206	-0.344699	T500
54.2147	-0.3447	T500
54.2225	-0.3447	T500
54.2314	-0.3447	T500
54.2397	-0.3447	T500
54.248	-0.3447	T500
54.2561	-0.3447	T500
54.2644	-0.3447	T500
54.2729	-0.3447	T500
54.2809	-0.344699	T500
54.2897	-0.3447	T500
54.298	-0.3447	T500
54.3065	-0.344701	T500
54.3145	-0.344702	T500
54.3231	-0.344703	T500
54.3314	-0.344704	T500
54.3402	-0.344704	T500
54.3479	-0.344706	T500
54.3567	-0.344707	T500
54.3645	-0.344708	T500
54.3729	-0.344709	T500
54.3812	-0.344709	T500
54.3894	-0.34471	T500
54.3978	-0.34471	T500
54.4061	-0.344709	T500
54.414	-0.344708	T500
54.423	-0.344706	T500
54.4317	-0.344704	T500
54.4396	-0.344703	T500
54.4478	-0.344703	T500
54.4568	-0.344703	T500
54.4644	-0.344703	T500
54.4726	-0.344705	T500
54.481	-0.344706	T500
54.4896	-0.344707	T500
54.4979	-0.344708	T500
54.5061	-0.34471	T500
54.5146	-0.344711	T500
54.5229	-0.344711	T500
54.5321	-0.344712	T500
54.5398	-0.344714	T500
54.5483	-0.344715	T500
54.5565	-0.344717	T500
54.5652	-0.344718	T500
54.573	-0.344719	T500
54.582	-0.344719	T500
54.5898	-0.344718	T500
54.5983	-0.344717	T500
54.6064	-0.344716	T500
54.6148	-0.344715	T500
54.6235	-0.344714	T500
54.6314	-0.344713	T500
54.64	-0.344712	T500
54.6483	-0.344712	T500
54.6558	-0.344713	T500
54.665	-0.344713	T500
54.6733	-0.344714	T500
54.682	-0.344716	T500
54.6903	-0.344717	T500
54.6981	-0.34472	T500
54.7066	-0.344724	T500
54.7146	-0.344725	T500
54.7228	-0.344726	T500
54.7315	-0.344727	T500
54.7403	-0.344728	T500
54.7481	-0.344728	T500
54.7562	-0.344728	T500
54.7646	-0.344728	T500
54.7732	-0.344727	T500
54.7819	-0.344727	T500
54.7905	-0.344727	T500
54.7986	-0.344727	T500
54.8065	-0.344727	T500
54.8147	-0.344728	T500
54.8233	-0.344728	T500
54.8312	-0.344728	T500
54.8395	-0.344728	T500
54.8481	-0.344729	T500
54.8564	-0.344728	T500
54.8647	-0.344727	T500
54.8734	-0.344726	T500
54.8818	-0.344726	T500
54.89	-0.344725	T500
54.8984	-0.344725	T500
54.9067	-0.344726	T500
54.9152	-0.344726	T500
54.9238	-0.344727	T500
54.9316	-0.344727	T500
54.9399	-0.344727	T500
54.9483	-0.344727	T500
54.956	-0.344727	T500
54.9647	-0.344726	T500
54.9729	-0.344726	T500
54.9814	-0.344725	T500
54.9901	-0.344725	T500
54.9981	-0.344725	T500
55.0069	-0.344726	T500
55.0151	-0.344727	T500
55.0238	-0.344727	T500
55.031	-0.344726	T500
55.0399	-0.344726	T500
55.0483	-0.344725	T500
55.0567	-0.344724	T500
55.0652	-0.344724	T500
55.0734	-0.344723	T500
55.0817	-0.344723	T500
55.0898	-0.344723	T500
55.0977	-0.344723	T500
55.107	-0.344723	T500
55.1152	-0.344723	T500
55.124	-0.344723	T500
55.1321	-0.344725	T500
55.1401	-0.344725	T500
55.1483	-0.344727	T500
55.157	-0.344728	T500
55.1655	-0.344728	T500
55.1739	-0.344729	T500
55.1815	-0.34473	T500
55.1903	-0.344731	T500
55.1988	-0.344731	T500
55.2067	-0.34473	T500
55.2155	-0.34473	T500
55.2239	-0.344729	T500
55.2319	-0.344728	T500
55.2404	-0.344728	T500
55.2487	-0.344728	T500
55.2576	-0.344729	T500
55.2659	-0.344731	T500
55.2739	-0.344733	T500
55.2822	-0.344736	T500
55.2905	-0.344739	T500
55.2988	-0.344741	T500
55.3066	-0.344741	T500
55.3151	-0.344741	T500
55.3234	-0.34474	T500
55.3319	-0.344738	T500
55.3406	-0.344736	T500
55.3485	-0.344734	T500
55.3578	-0.344733	T500
55.3657	-0.344733	T500
55.3738	-0.344732	T500
55.382	-0.344733	T500
55.3901	-0.344734	T500
55.3995	-0.344734	T500
55.407	-0.344735	T500
55.4151	-0.344735	T500
55.4233	-0.344735	T500
55.4312	-0.344736	T500
55.4404	-0.344737	T500
55.4482	-0.344738	T500
55.4568	-0.344743	T500
55.4649	-0.344747	T500
55.4739	-0.34475	T500
55.4818	-0.344752	T500
55.4905	-0.344754	T500
55.4986	-0.344756	T500
55.5074	-0.344757	T500
55.5158	-0.344757	T500
55.5243	-0.344755	T500
55.5324	-0.344754	T500
55.5406	-0.344754	T500
55.5487	-0.344754	T500
55.5568	-0.344754	T500
55.5658	-0.344754	T500
55.574	-0.344753	T500
55.5822	-0.344753	T500
55.5908	-0.344754	T500
55.5992	-0.344754	T500
55.6073	-0.344754	T500
55.616	-0.344754	T500
55.624	-0.344754	T500
55.6321	-0.344754	T500
55.6404	-0.344755	T500
55.6484	-0.344756	T500
55.6571	-0.344756	T500
55.6655	-0.344757	T500
55.6737	-0.344759	T500
55.6822	-0.34476	T500
55.6906	-0.34476	T500
55.6991	-0.34476	T500
55.7076	-0.34476	T500
55.7156	-0.344761	T500
55.7237	-0.344761	T500
55.7327	-0.344762	T500
55.741	-0.344762	T500
55.7495	-0.344763	T500
55.7571	-0.344763	T500
55.7652	-0.344763	T500
55.774	-0.344763	T500
55.783	-0.344763	T500
55.7912	-0.344764	T500
55.7991	-0.344764	T500
55.8078	-0.344765	T500
55.8154	-0.344766	T500
55.8247	-0.344768	T500
55.8326	-0.34477	T500
55.8407	-0.344772	T500
55.8492	-0.344774	T500
55.8575	-0.344775	T500
55.8657	-0.344775	T500
55.874	-0.344775	T500
55.8825	-0.344774	T500
55.8911	-0.344775	T500
55.8992	-0.344776	T500
55.9071	-0.344776	T500
55.9158	-0.344777	T500
55.9242	-0.344778	T500
55.9322	-0.344779	T500
55.9409	-0.344781	T500
55.949	-0.344782	T500
55.9576	-0.344783	T500
55.9655	-0.344782	T500
55.9743	-0.344782	T500
55.9825	-0.344783	T500
55.991	-0.344783	T500
55.9995	-0.344783	T500
56.0083	-0.344783	T500
56.0161	-0.344783	T500
56.0244	-0.344783	T500
56.0325	-0.344784	T500
56.0407	-0.344786	T500
56.0487	-0.344788	T500
56.0573	-0.344791	T500
56.0654	-0.344793	T500
56.0738	-0.344795	T500
56.0821	-0.344799	T500
56.0907	-0.344801	T500
56.099	-0.344803	T500
56.1074	-0.344804	T500
56.1156	-0.344803	T500
56.1238	-0.344802	T500
56.1329	-0.3448	T500
56.1407	-0.344801	T500
56.1492	-0.3448	T500
56.1573	-0.344799	T500
56.1661	-0.344799	T500
56.1744	-0.344798	T500
56.1832	-0.344798	T500
56.1915	-0.344798	T500
56.1997	-0.344798	T500
56.2081	-0.344799	T500
56.2157	-0.3448	T500
56.2244	-0.344802	T500
56.2327	-0.344803	T500
56.2409	-0.344805	T500
56.2491	-0.344806	T500
56.2576	-0.344807	T500
56.2658	-0.344808	T500
56.2743	-0.34481	T500
56.2826	-0.344811	T500
56.2907	-0.344813	T500
56.2994	-0.344814	T500
56.3078	-0.344815	T500
56.3159	-0.344816	T500
56.3243	-0.344817	T500
56.3329	-0.344818	T500
56.3408	-0.344819	T500
56.3491	-0.344819	T500
56.3577	-0.34482	T500
56.3662	-0.344821	T500
56.3748	-0.344823	T500
56.3832	-0.344824	T500
56.3914	-0.344827	T500
56.3998	-0.344828	T500
56.4082	-0.344829	T500
56.4166	-0.34483	T500
56.4245	-0.34483	T500
56.4329	-0.34483	T500
56.4414	-0.344832	T500
56.4495	-0.344832	T500
56.4576	-0.344833	T500
56.4668	-0.344836	T500
56.4749	-0.344839	T500
56.4829	-0.344842	T500
56.4919	-0.344844	T500
56.4996	-0.344846	T500
56.5082	-0.344847	T500
56.5163	-0.344847	T500
56.5243	-0.344846	T500
56.5333	-0.344844	T500
56.5411	-0.344843	T500
56.5492	-0.344841	T500
56.5573	-0.344842	T500
56.566	-0.344843	T500
56.5748	-0.344844	T500
56.5834	-0.344845	T500
56.5914	-0.344847	T500
56.5996	-0.344848	T500
56.6084	-0.344849	T500
56.6163	-0.34485	T500
56.6241	-0.34485	T500
56.6329	-0.34485	T500
56.6409	-0.344851	T500
56.6496	-0.344852	T500
56.6583	-0.344853	T500
56.666	-0.344855	T500
56.6751	-0.344855	T500
56.683	-0.344856	T500
56.6917	-0.344858	T500
56.7002	-0.344859	T500
56.7083	-0.344861	T500
56.716	-0.344863	T500
56.7244	-0.344864	T500
56.733	-0.344865	T500
56.7418	-0.344866	T500
56.7497	-0.344867	T500
56.7584	-0.344867	T500
56.7665	-0.344865	T500
56.7749	-0.344864	T500
56.7835	-0.344859	T500
56.7914	-0.344856	T500
56.8001	-0.344854	T500
56.8083	-0.344853	T500
56.8166	-0.344853	T500
56.8248	-0.344853	T500
56.8331	-0.344854	T500
56.8416	-0.344855	T500
56.8496	-0.344857	T500
56.8583	-0.344858	T500
56.8662	-0.344858	T500
56.8748	-0.344858	T500
56.8835	-0.344858	T500
56.8921	-0.344858	T500
56.9002	-0.344859	T500
56.9085	-0.34486	T500
56.9172	-0.344862	T500
56.9252	-0.344863	T500
56.9338	-0.344865	T500
56.9414	-0.344867	T500
56.95	-0.344869	T500
56.9585	-0.34487	T500
56.9666	-0.344871	T500
56.975	-0.344871	T500
56.9837	-0.344871	T500
56.9916	-0.344871	T500
57.0003	-0.344871	T500
57.0084	-0.34487	T500
57.017	-0.34487	T500
57.0249	-0.34487	T500
57.0336	-0.34487	T500
57.042	-0.344872	T500
57.0501	-0.344872	T500
57.0582	-0.344873	T500
57.0665	-0.344874	T500
57.075	-0.344875	T500
57.0837	-0.344875	T500
57.0913	-0.344876	T500
57.1	-0.344876	T500
57.1078	-0.344877	T500
57.1164	-0.344878	T500
57.125	-0.344879	T500
57.1334	-0.34488	T500
57.1415	-0.344881	T500
57.1499	-0.344882	T500
57.1586	-0.344883	T500
57.167	-0.344884	T500
57.1752	-0.344883	T500
57.1837	-0.344883	T500
57.1918	-0.344884	T500
57.2001	-0.344885	T500
57.2085	-0.344886	T500
57.2169	-0.344887	T500
57.2252	-0.344888	T500
57.2342	-0.34489	T500
57.2418	-0.344891	T500
57.2505	-0.344892	T500
57.2584	-0.344893	T500
57.2672	-0.344892	T500
57.2752	-0.344892	T500
57.2834	-0.344891	T500
57.2921	-0.344891	T500
57.3003	-0.34489	T500
57.3082	-0.344889	T500
57.317	-0.344888	T500
57.3259	-0.344888	T500
57.3336	-0.344888	T500
57.3417	-0.344888	T500
57.3504	-0.344887	T500
57.3585	-0.344886	T500
57.3666	-0.344886	T500
57.3754	-0.344886	T500
57.3838	-0.344885	T500
57.392	-0.344884	T500
57.4004	-0.344884	T500
57.4089	-0.344884	T500
57.4173	-0.344885	T500
57.4258	-0.344886	T500
57.4334	-0.344887	T500
57.4424	-0.344888	T500
57.4509	-0.344888	T500
57.4593	-0.344888	T500
57.4671	-0.344888	T500
57.4756	-0.344888	T500
57.4837	-0.344889	T500
57.4923	-0.344889	T500
57.5003	-0.344889	T500
57.5088	-0.34489	T500
57.5169	-0.34489	T500
57.5252	-0.344891	T500
57.5334	-0.344893	T500
57.5418	-0.344893	T500
57.5502	-0.344894	T500
57.5585	-0.344894	T500
57.5666	-0.344894	T500
57.5753	-0.344893	T500
57.5833	-0.344893	T500
57.5924	-0.344893	T500
57.6005	-0.344893	T500
57.6088	-0.344893	T500
57.6171	-0.344893	T500
57.6255	-0.344894	T500
57.6341	-0.344894	T500
57.6423	-0.344895	T500
57.6506	-0.344895	T500
57.6589	-0.344896	T500
57.6669	-0.344896	T500
57.6756	-0.344896	T500
57.6836	-0.344896	T500
57.6919	-0.344896	T500
57.7005	-0.344897	T500
57.7089	-0.344897	T500
57.7171	-0.344898	T500
57.7253	-0.344898	T500
57.7337	-0.344899	T500
57.742	-0.3449	T500
57.7506	-0.3449	T500
57.7586	-0.3449	T500
57.7669	-0.3449	T500
57.7752	-0.3449	T500
57.7838	-0.3449	T500
57.7919	-0.344899	T500
57.8003	-0.344897	T500
57.8086	-0.344896	T500
57.8177	-0.344895	T500
57.8253	-0.344895	T500
57.8342	-0.344896	T500
57.8421	-0.344897	T500
57.8511	-0.344899	T500
57.8592	-0.344901	T500
57.8671	-0.344907	T500
57.8759	-0.344912	T500
57.8847	-0.344915	T500
57.8919	-0.344917	T500
57.9008	-0.344918	T500
57.9093	-0.344919	T500
57.9175	-0.34492	T500
57.9259	-0.344921	T500
57.9341	-0.344922	T500
57.9425	-0.344922	T500
57.9504	-0.344922	T500
57.9593	-0.344922	T500
57.9672	-0.344922	T500
57.9758	-0.344921	T500
57.9842	-0.344922	T500
57.9918	-0.344923	T500
58.0008	-0.344924	T500
58.0094	-0.344925	T500
58.0177	-0.344926	T500
58.0253	-0.344926	T500
58.0343	-0.344927	T500
58.0422	-0.344926	T500
58.0509	-0.344926	T500
58.059	-0.344925	T500
58.0672	-0.344925	T500
58.076	-0.344925	T500
58.0837	-0.344925	T500
58.0922	-0.344926	T500
58.1007	-0.344927	T500
58.1091	-0.344928	T500
58.1176	-0.344928	T500
58.1258	-0.344928	T500
58.1346	-0.344928	T500
58.1423	-0.344928	T500
58.1508	-0.344927	T500
58.159	-0.344926	T500
58.1675	-0.344926	T500
58.1757	-0.344926	T500
58.1839	-0.344926	T500
58.1921	-0.344927	T500
58.201	-0.344928	T500
58.2094	-0.344931	T500
58.2172	-0.344933	T500
58.2262	-0.344935	T500
58.2343	-0.344937	T500
58.2426	-0.344938	T500
58.251	-0.344939	T500
58.259	-0.34494	T500
58.2681	-0.34494	T500
58.2754	-0.34494	T500
58.284	-0.34494	T500
58.2926	-0.34494	T500
58.3009	-0.344941	T500
58.3091	-0.347749	T500

### Sheet: AvLEA1C_Sucrose
Temperature	Heat Flow (Normalized)	Sample
20.0202	-0.0154276	S0
20.0197	-0.0154279	S0
20.0201	-0.015428	S0
20.0199	-0.0154281	S0
20.0198	-0.0154282	S0
20.0194	-0.0154284	S0
20.0199	-0.0154284	S0
20.02	-0.0154285	S0
20.02	-0.0154285	S0
20.0205	-0.0154286	S0
20.02	-0.0154287	S0
20.0201	-0.0154291	S0
20.0204	-0.0154296	S0
20.0201	-0.01543	S0
20.0205	-0.0154306	S0
20.0201	-0.0154312	S0
20.0204	-0.0154318	S0
20.0209	-0.015432	S0
20.021	-0.0154323	S0
20.0212	-0.0154325	S0
20.0213	-0.0154328	S0
20.0215	-0.0154328	S0
20.0216	-0.0154328	S0
20.022	-0.0154333	S0
20.0218	-0.0154338	S0
20.0226	-0.0154347	S0
20.0228	-0.0154356	S0
20.023	-0.015437	S0
20.0235	-0.0154408	S0
20.0234	-0.015448	S0
20.0246	-0.0154577	S0
20.025	-0.0154697	S0
20.0256	-0.0154857	S0
20.0253	-0.0155167	S0
20.0263	-0.0155595	S0
20.0267	-0.0156172	S0
20.0268	-0.0156938	S0
20.0279	-0.0158114	S0
20.0288	-0.0159594	S0
20.0297	-0.0161411	S0
20.03	-0.0163723	S0
20.031	-0.0166178	S0
20.031	-0.0168545	S0
20.0321	-0.0170929	S0
20.0329	-0.0173894	S0
20.0335	-0.0176559	S0
20.0351	-0.0179232	S0
20.0362	-0.018229	S0
20.0377	-0.0185668	S0
20.0387	-0.0188573	S0
20.0398	-0.0191424	S0
20.0416	-0.0194914	S0
20.0426	-0.0197953	S0
20.0434	-0.0201562	S0
20.045	-0.0205361	S0
20.0463	-0.020962	S0
20.0473	-0.0213518	S0
20.0488	-0.0217598	S0
20.0507	-0.0222228	S0
20.0521	-0.0226602	S0
20.0544	-0.0231346	S0
20.0558	-0.0236625	S0
20.0573	-0.0241869	S0
20.0598	-0.0247573	S0
20.0612	-0.0253235	S0
20.0636	-0.0259307	S0
20.0653	-0.0265552	S0
20.0677	-0.0272254	S0
20.069	-0.0278742	S0
20.0711	-0.0285828	S0
20.0737	-0.0293318	S0
20.0763	-0.0299812	S0
20.0787	-0.0306735	S0
20.081	-0.0314839	S0
20.084	-0.0322817	S0
20.086	-0.0331482	S0
20.0879	-0.0340355	S0
20.0904	-0.0349265	S0
20.0932	-0.0359194	S0
20.0954	-0.0369568	S0
20.0981	-0.0380175	S0
20.1007	-0.0391476	S0
20.104	-0.0402995	S0
20.1065	-0.0414401	S0
20.1098	-0.0425932	S0
20.1125	-0.0437225	S0
20.115	-0.044902	S0
20.1187	-0.04607	S0
20.1215	-0.0472164	S0
20.1244	-0.04846	S0
20.1273	-0.0497117	S0
20.1306	-0.0508824	S0
20.134	-0.0521294	S0
20.1377	-0.053417	S0
20.1411	-0.0547161	S0
20.1442	-0.0559462	S0
20.1476	-0.0572304	S0
20.151	-0.0585486	S0
20.1547	-0.0599078	S0
20.1583	-0.0612913	S0
20.161	-0.0626262	S0
20.1652	-0.0639918	S0
20.1685	-0.0653895	S0
20.1721	-0.0667684	S0
20.1762	-0.0681957	S0
20.1797	-0.0696211	S0
20.1836	-0.0710625	S0
20.1879	-0.0724852	S0
20.1911	-0.0739919	S0
20.1955	-0.0754485	S0
20.1996	-0.0768895	S0
20.2033	-0.0783611	S0
20.2075	-0.0798082	S0
20.2117	-0.0813006	S0
20.2158	-0.0827839	S0
20.2198	-0.0842318	S0
20.2239	-0.0856837	S0
20.2282	-0.0871968	S0
20.232	-0.0887048	S0
20.2358	-0.0901879	S0
20.2406	-0.0916292	S0
20.2453	-0.093123	S0
20.2491	-0.0946379	S0
20.2538	-0.0961271	S0
20.2581	-0.0975953	S0
20.2622	-0.0990605	S0
20.2669	-0.100422	S0
20.2715	-0.101856	S0
20.2759	-0.10332	S0
20.2802	-0.104831	S0
20.2852	-0.106281	S0
20.2897	-0.107703	S0
20.294	-0.109175	S0
20.2986	-0.110672	S0
20.304	-0.112135	S0
20.309	-0.113659	S0
20.3125	-0.115112	S0
20.3175	-0.116513	S0
20.3222	-0.117853	S0
20.3269	-0.11915	S0
20.3319	-0.120525	S0
20.3361	-0.121933	S0
20.3403	-0.123315	S0
20.3456	-0.1247	S0
20.3511	-0.126098	S0
20.3564	-0.127514	S0
20.3615	-0.128944	S0
20.3663	-0.130327	S0
20.3715	-0.131723	S0
20.3764	-0.133081	S0
20.3811	-0.134413	S0
20.3866	-0.135705	S0
20.3909	-0.137086	S0
20.3959	-0.138398	S0
20.4013	-0.139686	S0
20.4063	-0.140908	S0
20.411	-0.14218	S0
20.4166	-0.143445	S0
20.4215	-0.144701	S0
20.4269	-0.145926	S0
20.4322	-0.147223	S0
20.4378	-0.148484	S0
20.4427	-0.14972	S0
20.4481	-0.150988	S0
20.4535	-0.152276	S0
20.4589	-0.153467	S0
20.4643	-0.154676	S0
20.4696	-0.155893	S0
20.4752	-0.157169	S0
20.4806	-0.158364	S0
20.4858	-0.159504	S0
20.4906	-0.160679	S0
20.4967	-0.161847	S0
20.5023	-0.162928	S0
20.5071	-0.164086	S0
20.5129	-0.165242	S0
20.5191	-0.166298	S0
20.5244	-0.167442	S0
20.5299	-0.168589	S0
20.5352	-0.169746	S0
20.5412	-0.170901	S0
20.5469	-0.172014	S0
20.5526	-0.173102	S0
20.5577	-0.174171	S0
20.5636	-0.175186	S0
20.569	-0.176283	S0
20.5751	-0.177318	S0
20.5808	-0.17828	S0
20.587	-0.179372	S0
20.5922	-0.18046	S0
20.598	-0.181502	S0
20.6038	-0.182501	S0
20.6094	-0.183535	S0
20.6159	-0.184532	S0
20.6215	-0.185555	S0
20.6273	-0.186519	S0
20.6328	-0.187485	S0
20.639	-0.188526	S0
20.6448	-0.189502	S0
20.6511	-0.190487	S0
20.6566	-0.191483	S0
20.6622	-0.192411	S0
20.6685	-0.19334	S0
20.6745	-0.194303	S0
20.6802	-0.195192	S0
20.686	-0.196125	S0
20.6924	-0.19705	S0
20.6985	-0.197975	S0
20.7048	-0.19889	S0
20.7105	-0.199811	S0
20.7164	-0.200696	S0
20.7225	-0.201607	S0
20.7283	-0.202511	S0
20.7345	-0.203377	S0
20.7413	-0.204262	S0
20.7473	-0.205081	S0
20.7536	-0.205935	S0
20.7598	-0.206824	S0
20.766	-0.207657	S0
20.7716	-0.208555	S0
20.778	-0.209352	S0
20.7841	-0.210197	S0
20.7901	-0.211071	S0
20.7965	-0.211882	S0
20.8029	-0.212786	S0
20.8092	-0.213613	S0
20.8157	-0.214458	S0
20.8222	-0.215272	S0
20.8278	-0.21603	S0
20.8342	-0.216733	S0
20.841	-0.217525	S0
20.8473	-0.21826	S0
20.8537	-0.219007	S0
20.8597	-0.219803	S0
20.8662	-0.220488	S0
20.8725	-0.221266	S0
20.879	-0.22202	S0
20.8855	-0.222843	S0
20.8917	-0.223678	S0
20.8988	-0.224405	S0
20.9053	-0.225124	S0
20.9117	-0.225895	S0
20.9181	-0.226568	S0
20.9247	-0.227332	S0
20.931	-0.228048	S0
20.9375	-0.228734	S0
20.9439	-0.2295	S0
20.9505	-0.230149	S0
20.9573	-0.230853	S0
20.9632	-0.231571	S0
20.9702	-0.232258	S0
20.9766	-0.232912	S0
20.9836	-0.233561	S0
20.9896	-0.234199	S0
20.9962	-0.234942	S0
21.0029	-0.235591	S0
21.0096	-0.236279	S0
21.0161	-0.237008	S0
21.0231	-0.237532	S0
21.03	-0.238078	S0
21.0361	-0.238789	S0
21.043	-0.239505	S0
21.0501	-0.240186	S0
21.0568	-0.240814	S0
21.0638	-0.241411	S0
21.0704	-0.242107	S0
21.0772	-0.242768	S0
21.0839	-0.243388	S0
21.0903	-0.243931	S0
21.0976	-0.244484	S0
21.1038	-0.245072	S0
21.1107	-0.245681	S0
21.1175	-0.246271	S0
21.1238	-0.246906	S0
21.1311	-0.247527	S0
21.1381	-0.248115	S0
21.1448	-0.248695	S0
21.1518	-0.249302	S0
21.1584	-0.249875	S0
21.1659	-0.250465	S0
21.1725	-0.250967	S0
21.1788	-0.251544	S0
21.1857	-0.252147	S0
21.1929	-0.252737	S0
21.1994	-0.253243	S0
21.2061	-0.253769	S0
21.2139	-0.254363	S0
21.2204	-0.25491	S0
21.2277	-0.255441	S0
21.2348	-0.256028	S0
21.2419	-0.256579	S0
21.2488	-0.257095	S0
21.2545	-0.257552	S0
21.2623	-0.258074	S0
21.2689	-0.258609	S0
21.2765	-0.259118	S0
21.2831	-0.259609	S0
21.2905	-0.260161	S0
21.2976	-0.260709	S0
21.3045	-0.261181	S0
21.312	-0.261667	S0
21.3185	-0.262085	S0
21.3261	-0.262574	S0
21.3325	-0.263085	S0
21.3395	-0.263586	S0
21.3465	-0.264092	S0
21.3539	-0.264565	S0
21.3606	-0.265054	S0
21.3682	-0.265571	S0
21.3756	-0.266078	S0
21.382	-0.26652	S0
21.389	-0.266928	S0
21.3965	-0.267267	S0
21.4036	-0.2676	S0
21.4106	-0.268033	S0
21.4174	-0.268556	S0
21.4253	-0.269063	S0
21.4322	-0.269584	S0
21.4395	-0.270028	S0
21.447	-0.270459	S0
21.4541	-0.270877	S0
21.4612	-0.271387	S0
21.4684	-0.271829	S0
21.4754	-0.272215	S0
21.4832	-0.272536	S0
21.4899	-0.272991	S0
21.4969	-0.273441	S0
21.5044	-0.273899	S0
21.5122	-0.274317	S0
21.5192	-0.274772	S0
21.5258	-0.27514	S0
21.5331	-0.275507	S0
21.5405	-0.27593	S0
21.5471	-0.276383	S0
21.5548	-0.276764	S0
21.5621	-0.277105	S0
21.5691	-0.277534	S0
21.5764	-0.277943	S0
21.5838	-0.278328	S0
21.5921	-0.278715	S0
21.5984	-0.279106	S0
21.6061	-0.279417	S0
21.6137	-0.279857	S0
21.6205	-0.280216	S0
21.6282	-0.280627	S0
21.6356	-0.280935	S0
21.6428	-0.281325	S0
21.6496	-0.28166	S0
21.6571	-0.28204	S0
21.665	-0.28237	S0
21.6724	-0.282731	S0
21.6799	-0.28304	S0
21.6867	-0.283376	S0
21.6941	-0.283728	S0
21.7012	-0.284093	S0
21.7095	-0.284457	S0
21.7168	-0.284787	S0
21.7242	-0.285197	S0
21.7316	-0.285513	S0
21.7388	-0.285876	S0
21.7467	-0.286246	S0
21.7537	-0.286585	S0
21.7613	-0.286965	S0
21.7687	-0.287285	S0
21.7764	-0.287639	S0
21.7841	-0.287949	S0
21.7912	-0.288302	S0
21.799	-0.288562	S0
21.8057	-0.288857	S0
21.8134	-0.289111	S0
21.8206	-0.289343	S0
21.8285	-0.289588	S0
21.8358	-0.289919	S0
21.8438	-0.290263	S0
21.851	-0.290605	S0
21.8581	-0.290956	S0
21.8656	-0.291333	S0
21.8733	-0.291662	S0
21.8805	-0.291947	S0
21.8879	-0.292265	S0
21.8957	-0.292617	S0
21.9032	-0.29279	S0
21.9109	-0.293065	S0
21.9184	-0.293355	S0
21.9258	-0.293615	S0
21.9338	-0.293919	S0
21.9416	-0.294334	S0
21.949	-0.294621	S0
21.9565	-0.294923	S0
21.9643	-0.295196	S0
21.9717	-0.295445	S0
21.9795	-0.295777	S0
21.9863	-0.296011	S0
21.9937	-0.296206	S0
22.0019	-0.296409	S0
22.0092	-0.296551	S0
22.0175	-0.296766	S0
22.0245	-0.297039	S0
22.0321	-0.297258	S0
22.0398	-0.297576	S0
22.0471	-0.29792	S0
22.0552	-0.298231	S0
22.0625	-0.298576	S0
22.0705	-0.298876	S0
22.0778	-0.299205	S0
22.085	-0.299499	S0
22.0933	-0.299727	S0
22.1012	-0.299951	S0
22.1089	-0.300105	S0
22.1165	-0.300297	S0
22.124	-0.300523	S0
22.1319	-0.300739	S0
22.1398	-0.301026	S0
22.1468	-0.30124	S0
22.1546	-0.301459	S0
22.1625	-0.301769	S0
22.1695	-0.302048	S0
22.1775	-0.302243	S0
22.1851	-0.302525	S0
22.1927	-0.302728	S0
22.201	-0.302994	S0
22.2083	-0.303215	S0
22.2164	-0.303421	S0
22.2242	-0.303628	S0
22.2315	-0.303817	S0
22.2395	-0.303995	S0
22.2472	-0.304238	S0
22.2551	-0.304429	S0
22.2629	-0.304608	S0
22.2707	-0.304883	S0
22.2783	-0.305137	S0
22.2857	-0.305361	S0
22.2934	-0.305599	S0
22.3013	-0.305822	S0
22.3086	-0.30604	S0
22.3171	-0.306225	S0
22.3246	-0.306415	S0
22.3326	-0.306637	S0
22.3402	-0.306872	S0
22.3476	-0.307088	S0
22.3556	-0.307327	S0
22.3636	-0.307598	S0
22.3716	-0.307768	S0
22.3786	-0.307982	S0
22.3864	-0.308132	S0
22.3943	-0.308296	S0
22.402	-0.308419	S0
22.4104	-0.308567	S0
22.4179	-0.308737	S0
22.4253	-0.308943	S0
22.4329	-0.309196	S0
22.4414	-0.309345	S0
22.4486	-0.309668	S0
22.4566	-0.309911	S0
22.4646	-0.310096	S0
22.472	-0.310285	S0
22.4795	-0.310422	S0
22.4874	-0.310634	S0
22.4956	-0.310768	S0
22.5034	-0.310906	S0
22.5118	-0.311023	S0
22.5194	-0.311257	S0
22.5273	-0.311434	S0
22.535	-0.311611	S0
22.5432	-0.311851	S0
22.5509	-0.312094	S0
22.5588	-0.312264	S0
22.5665	-0.312386	S0
22.5742	-0.312589	S0
22.5822	-0.312714	S0
22.5901	-0.312839	S0
22.5985	-0.312936	S0
22.6058	-0.313099	S0
22.6143	-0.313269	S0
22.622	-0.313431	S0
22.6298	-0.313674	S0
22.6373	-0.313943	S0
22.6455	-0.314091	S0
22.6527	-0.314271	S0
22.6605	-0.314444	S0
22.6686	-0.314583	S0
22.6765	-0.314721	S0
22.6844	-0.3148	S0
22.6922	-0.314957	S0
22.7008	-0.315112	S0
22.7085	-0.315234	S0
22.716	-0.315402	S0
22.7241	-0.315561	S0
22.7326	-0.315679	S0
22.7406	-0.315819	S0
22.7475	-0.315935	S0
22.7558	-0.316124	S0
22.7638	-0.316314	S0
22.7714	-0.316428	S0
22.7796	-0.316609	S0
22.7873	-0.316823	S0
22.7953	-0.316996	S0
22.8035	-0.317068	S0
22.8111	-0.317141	S0
22.8193	-0.317242	S0
22.8277	-0.31738	S0
22.8355	-0.317439	S0
22.843	-0.317582	S0
22.8511	-0.31779	S0
22.8583	-0.318	S0
22.8667	-0.318157	S0
22.8749	-0.318318	S0
22.8824	-0.318484	S0
22.8909	-0.318552	S0
22.8989	-0.318663	S0
22.9067	-0.318805	S0
22.9147	-0.318947	S0
22.9221	-0.319023	S0
22.9301	-0.319141	S0
22.9386	-0.319347	S0
22.9465	-0.319562	S0
22.9546	-0.31976	S0
22.9622	-0.319942	S0
22.9703	-0.320071	S0
22.9779	-0.320156	S0
22.9866	-0.320276	S0
22.9941	-0.320441	S0
23.0021	-0.320513	S0
23.0101	-0.320616	S0
23.0178	-0.320651	S0
23.0258	-0.320737	S0
23.0341	-0.320812	S0
23.0424	-0.320927	S0
23.0502	-0.321006	S0
23.058	-0.32105	S0
23.066	-0.321127	S0
23.0741	-0.321199	S0
23.0824	-0.32129	S0
23.0903	-0.321403	S0
23.0983	-0.321548	S0
23.1064	-0.321728	S0
23.1141	-0.321932	S0
23.122	-0.322128	S0
23.1298	-0.322297	S0
23.1386	-0.322435	S0
23.1462	-0.32253	S0
23.1545	-0.322632	S0
23.1625	-0.32271	S0
23.1702	-0.322749	S0
23.1784	-0.322834	S0
23.1868	-0.322891	S0
23.1946	-0.322937	S0
23.2025	-0.32299	S0
23.2107	-0.323042	S0
23.2178	-0.323157	S0
23.2263	-0.323282	S0
23.2342	-0.32339	S0
23.2422	-0.323503	S0
23.2508	-0.323639	S0
23.259	-0.323751	S0
23.2666	-0.323852	S0
23.2744	-0.323973	S0
23.2819	-0.324107	S0
23.2902	-0.32421	S0
23.2982	-0.32433	S0
23.3064	-0.324452	S0
23.3145	-0.324546	S0
23.3228	-0.324644	S0
23.3305	-0.324777	S0
23.3388	-0.324893	S0
23.3469	-0.32501	S0
23.3556	-0.325114	S0
23.3637	-0.325231	S0
23.3714	-0.325354	S0
23.3793	-0.325463	S0
23.3879	-0.325554	S0
23.3957	-0.325595	S0
23.4035	-0.325606	S0
23.4116	-0.325629	S0
23.4197	-0.325669	S0
23.4271	-0.325721	S0
23.4358	-0.325781	S0
23.4436	-0.325836	S0
23.4515	-0.325891	S0
23.4601	-0.325974	S0
23.4681	-0.326056	S0
23.4757	-0.326119	S0
23.4841	-0.326177	S0
23.4924	-0.326257	S0
23.5003	-0.32634	S0
23.5084	-0.326444	S0
23.5165	-0.326547	S0
23.5246	-0.326647	S0
23.5324	-0.326747	S0
23.5408	-0.326858	S0
23.5482	-0.32699	S0
23.5566	-0.327118	S0
23.565	-0.327204	S0
23.573	-0.327264	S0
23.5814	-0.327319	S0
23.5896	-0.327386	S0
23.5977	-0.327461	S0
23.6057	-0.327517	S0
23.6138	-0.327563	S0
23.622	-0.327594	S0
23.63	-0.327638	S0
23.6376	-0.327705	S0
23.6464	-0.327802	S0
23.6542	-0.327919	S0
23.6629	-0.328028	S0
23.6705	-0.328124	S0
23.6789	-0.328215	S0
23.6867	-0.328302	S0
23.6946	-0.328396	S0
23.7028	-0.328458	S0
23.7108	-0.328495	S0
23.7194	-0.328543	S0
23.7272	-0.32859	S0
23.7354	-0.328648	S0
23.7433	-0.328716	S0
23.7514	-0.328786	S0
23.759	-0.328855	S0
23.7674	-0.328923	S0
23.775	-0.328986	S0
23.7839	-0.329047	S0
23.7915	-0.329111	S0
23.7999	-0.329162	S0
23.8087	-0.329205	S0
23.8167	-0.329257	S0
23.825	-0.329321	S0
23.8332	-0.329377	S0
23.8414	-0.329437	S0
23.8488	-0.329522	S0
23.8573	-0.329609	S0
23.8653	-0.32969	S0
23.8734	-0.329751	S0
23.8813	-0.3298	S0
23.8898	-0.32987	S0
23.8977	-0.329934	S0
23.9064	-0.330014	S0
23.9148	-0.330109	S0
23.9228	-0.330183	S0
23.9309	-0.330251	S0
23.9392	-0.330327	S0
23.9472	-0.330404	S0
23.9558	-0.330493	S0
23.9631	-0.330557	S0
23.9706	-0.330592	S0
23.979	-0.330641	S0
23.9873	-0.330697	S0
23.995	-0.330745	S0
24.0039	-0.330791	S0
24.0124	-0.330844	S0
24.0205	-0.330896	S0
24.0286	-0.330962	S0
24.0367	-0.331037	S0
24.0454	-0.331122	S0
24.0529	-0.331203	S0
24.0613	-0.331252	S0
24.0694	-0.331302	S0
24.0776	-0.331347	S0
24.086	-0.331384	S0
24.0938	-0.331435	S0
24.1018	-0.331474	S0
24.1103	-0.331512	S0
24.1184	-0.331553	S0
24.127	-0.331611	S0
24.1353	-0.331681	S0
24.1426	-0.331737	S0
24.151	-0.331792	S0
24.1593	-0.331848	S0
24.1676	-0.331904	S0
24.1756	-0.331962	S0
24.184	-0.33203	S0
24.1922	-0.33208	S0
24.2001	-0.332123	S0
24.2084	-0.332166	S0
24.2168	-0.332201	S0
24.2249	-0.332233	S0
24.2327	-0.332278	S0
24.2416	-0.33233	S0
24.2497	-0.332379	S0
24.2577	-0.332436	S0
24.2658	-0.332502	S0
24.2737	-0.332557	S0
24.2826	-0.332604	S0
24.29	-0.332643	S0
24.2982	-0.332687	S0
24.3065	-0.332723	S0
24.3147	-0.332756	S0
24.3232	-0.332792	S0
24.3317	-0.332835	S0
24.3395	-0.332883	S0
24.3478	-0.332941	S0
24.356	-0.333007	S0
24.365	-0.333076	S0
24.3727	-0.33316	S0
24.3809	-0.333229	S0
24.3891	-0.333302	S0
24.3971	-0.333352	S0
24.4055	-0.333396	S0
24.4134	-0.333429	S0
24.4217	-0.333454	S0
24.4298	-0.333484	S0
24.4379	-0.333504	S0
24.4461	-0.333516	S0
24.4544	-0.333533	S0
24.4629	-0.33356	S0
24.4706	-0.333591	S0
24.4785	-0.333631	S0
24.487	-0.333675	S0
24.4957	-0.333726	S0
24.5038	-0.333777	S0
24.5119	-0.33385	S0
24.5204	-0.333919	S0
24.5283	-0.333989	S0
24.5362	-0.334033	S0
24.5444	-0.334062	S0
24.5526	-0.334099	S0
24.5613	-0.33413	S0
24.5691	-0.334155	S0
24.577	-0.334175	S0
24.5859	-0.334204	S0
24.5937	-0.334247	S0
24.6022	-0.334289	S0
24.6101	-0.334341	S0
24.6185	-0.334391	S0
24.6266	-0.334438	S0
24.6349	-0.334473	S0
24.6428	-0.334509	S0
24.6516	-0.33454	S0
24.66	-0.334569	S0
24.6684	-0.334596	S0
24.6763	-0.334619	S0
24.6849	-0.334639	S0
24.6926	-0.334668	S0
24.7009	-0.334696	S0
24.7095	-0.334722	S0
24.7174	-0.33475	S0
24.7252	-0.334784	S0
24.7334	-0.334825	S0
24.7422	-0.334863	S0
24.7501	-0.334901	S0
24.7579	-0.334939	S0
24.7658	-0.334973	S0
24.7747	-0.334995	S0
24.7827	-0.335022	S0
24.791	-0.335048	S0
24.7999	-0.335071	S0
24.808	-0.335092	S0
24.8164	-0.335123	S0
24.8239	-0.335156	S0
24.8325	-0.335184	S0
24.8414	-0.335208	S0
24.8489	-0.335241	S0
24.8572	-0.335273	S0
24.8653	-0.3353	S0
24.8732	-0.335326	S0
24.8814	-0.335352	S0
24.8895	-0.335387	S0
24.8978	-0.335422	S0
24.9069	-0.335461	S0
24.9145	-0.335502	S0
24.9234	-0.335528	S0
24.9318	-0.335549	S0
24.9394	-0.335573	S0
24.9479	-0.335595	S0
24.9564	-0.335618	S0
24.964	-0.33564	S0
24.9728	-0.335669	S0
24.9812	-0.335705	S0
24.9887	-0.335749	S0
24.9973	-0.335791	S0
25.0056	-0.335826	S0
25.0141	-0.335858	S0
25.0221	-0.335884	S0
25.0304	-0.335904	S0
25.0384	-0.335925	S0
25.047	-0.335956	S0
25.0554	-0.335984	S0
25.0634	-0.336011	S0
25.0716	-0.336033	S0
25.0797	-0.336049	S0
25.0881	-0.336064	S0
25.0965	-0.336078	S0
25.1048	-0.336092	S0
25.113	-0.336105	S0
25.1209	-0.336124	S0
25.1297	-0.336143	S0
25.1372	-0.33616	S0
25.1458	-0.336186	S0
25.1542	-0.336213	S0
25.1622	-0.336238	S0
25.1705	-0.336261	S0
25.1792	-0.336288	S0
25.187	-0.336313	S0
25.1954	-0.336349	S0
25.2036	-0.336374	S0
25.2118	-0.336401	S0
25.2203	-0.336424	S0
25.2284	-0.336447	S0
25.2369	-0.336471	S0
25.2452	-0.336492	S0
25.2531	-0.336508	S0
25.2613	-0.336529	S0
25.2699	-0.336554	S0
25.2781	-0.33658	S0
25.2863	-0.336609	S0
25.2949	-0.336644	S0
25.3026	-0.336683	S0
25.3111	-0.336711	S0
25.3198	-0.336739	S0
25.3278	-0.336766	S0
25.3355	-0.336788	S0
25.3439	-0.336804	S0
25.3525	-0.33682	S0
25.3604	-0.336836	S0
25.3689	-0.336853	S0
25.3768	-0.336867	S0
25.3852	-0.336879	S0
25.3941	-0.336892	S0
25.4018	-0.336907	S0
25.4106	-0.336918	S0
25.4187	-0.336926	S0
25.4267	-0.336938	S0
25.4351	-0.336946	S0
25.4431	-0.336957	S0
25.4516	-0.336969	S0
25.4597	-0.336982	S0
25.4678	-0.336994	S0
25.4763	-0.337006	S0
25.4849	-0.337021	S0
25.4931	-0.337037	S0
25.5011	-0.337067	S0
25.5094	-0.337091	S0
25.5171	-0.337115	S0
25.5257	-0.337138	S0
25.5345	-0.337161	S0
25.5421	-0.337181	S0
25.5512	-0.337203	S0
25.5591	-0.337231	S0
25.568	-0.337257	S0
25.5759	-0.337277	S0
25.5843	-0.337295	S0
25.5921	-0.33732	S0
25.6005	-0.337351	S0
25.6088	-0.337385	S0
25.6174	-0.337416	S0
25.6254	-0.337445	S0
25.6337	-0.33746	S0
25.642	-0.337474	S0
25.6504	-0.337484	S0
25.6589	-0.337493	S0
25.6674	-0.337501	S0
25.6751	-0.337508	S0
25.6832	-0.337515	S0
25.6913	-0.337522	S0
25.6999	-0.337534	S0
25.708	-0.337547	S0
25.7163	-0.337565	S0
25.7249	-0.337584	S0
25.7331	-0.3376	S0
25.7409	-0.33762	S0
25.7497	-0.33764	S0
25.7578	-0.33766	S0
25.7659	-0.337687	S0
25.7742	-0.337707	S0
25.7825	-0.337722	S0
25.7906	-0.337735	S0
25.7987	-0.337748	S0
25.8074	-0.337763	S0
25.8159	-0.337778	S0
25.8245	-0.337792	S0
25.8326	-0.337806	S0
25.8406	-0.33782	S0
25.8485	-0.337835	S0
25.8572	-0.337848	S0
25.8657	-0.337861	S0
25.8738	-0.337878	S0
25.8815	-0.337893	S0
25.8897	-0.337909	S0
25.8985	-0.337924	S0
25.9065	-0.337934	S0
25.915	-0.337946	S0
25.9237	-0.337958	S0
25.9319	-0.337967	S0
25.9399	-0.337975	S0
25.9479	-0.337985	S0
25.9568	-0.337998	S0
25.9651	-0.338017	S0
25.9734	-0.338033	S0
25.981	-0.338047	S0
25.9897	-0.338067	S0
25.998	-0.338087	S0
26.0064	-0.338109	S0
26.0146	-0.338127	S0
26.023	-0.338143	S0
26.031	-0.338158	S0
26.0399	-0.338177	S0
26.0477	-0.338192	S0
26.056	-0.338204	S0
26.0642	-0.338212	S0
26.0727	-0.338218	S0
26.0808	-0.338227	S0
26.0893	-0.338236	S0
26.0979	-0.338244	S0
26.1056	-0.338249	S0
26.1145	-0.338256	S0
26.1228	-0.338266	S0
26.1308	-0.338279	S0
26.1393	-0.338295	S0
26.1469	-0.338313	S0
26.1557	-0.338333	S0
26.1638	-0.338363	S0
26.1718	-0.338389	S0
26.1803	-0.338412	S0
26.1886	-0.338432	S0
26.1969	-0.338442	S0
26.2054	-0.33845	S0
26.2138	-0.338459	S0
26.2224	-0.338465	S0
26.23	-0.338472	S0
26.2391	-0.338482	S0
26.2474	-0.338489	S0
26.2553	-0.3385	S0
26.2633	-0.338513	S0
26.2722	-0.338525	S0
26.2802	-0.338535	S0
26.2887	-0.338548	S0
26.2973	-0.338564	S0
26.3051	-0.338577	S0
26.3131	-0.338588	S0
26.3216	-0.338597	S0
26.3299	-0.338608	S0
26.3382	-0.338618	S0
26.3462	-0.338626	S0
26.355	-0.338635	S0
26.363	-0.338645	S0
26.3711	-0.338654	S0
26.3799	-0.338661	S0
26.388	-0.33867	S0
26.3962	-0.338682	S0
26.4043	-0.338691	S0
26.4131	-0.338701	S0
26.4212	-0.338713	S0
26.4293	-0.33873	S0
26.4378	-0.338752	S0
26.4462	-0.338779	S0
26.4545	-0.338812	S0
26.4633	-0.338854	S0
26.4712	-0.338884	S0
26.4787	-0.338902	S0
26.4877	-0.338914	S0
26.4961	-0.338922	S0
26.5043	-0.338931	S0
26.512	-0.338937	S0
26.5203	-0.338945	S0
26.5291	-0.338951	S0
26.5373	-0.338961	S0
26.5453	-0.338974	S0
26.5538	-0.338994	S0
26.5625	-0.339016	S0
26.5706	-0.339036	S0
26.5787	-0.339053	S0
26.5871	-0.339073	S0
26.5949	-0.339082	S0
26.6033	-0.339089	S0
26.6117	-0.339095	S0
26.6204	-0.339102	S0
26.6286	-0.339108	S0
26.6375	-0.339114	S0
26.6455	-0.339123	S0
26.6537	-0.339131	S0
26.6618	-0.339139	S0
26.6702	-0.339146	S0
26.6785	-0.339153	S0
26.687	-0.33916	S0
26.6953	-0.339172	S0
26.7029	-0.33919	S0
26.7116	-0.339206	S0
26.7203	-0.339227	S0
26.7285	-0.339246	S0
26.7364	-0.339263	S0
26.7448	-0.339276	S0
26.753	-0.339291	S0
26.7611	-0.339302	S0
26.7699	-0.339314	S0
26.7781	-0.339322	S0
26.7869	-0.33933	S0
26.7949	-0.339336	S0
26.8031	-0.339344	S0
26.812	-0.339358	S0
26.8202	-0.339374	S0
26.828	-0.339386	S0
26.8365	-0.339394	S0
26.8448	-0.339401	S0
26.853	-0.339407	S0
26.861	-0.339416	S0
26.8695	-0.339423	S0
26.8777	-0.33943	S0
26.8865	-0.339439	S0
26.8944	-0.339446	S0
26.9029	-0.339453	S0
26.9112	-0.33946	S0
26.9197	-0.339467	S0
26.9282	-0.339473	S0
26.9361	-0.339479	S0
26.9448	-0.339486	S0
26.9529	-0.339492	S0
26.9611	-0.339501	S0
26.9695	-0.339509	S0
26.9771	-0.339516	S0
26.9857	-0.339523	S0
26.9944	-0.33953	S0
27.0028	-0.339537	S0
27.0117	-0.339544	S0
27.0197	-0.339551	S0
27.0274	-0.33956	S0
27.0361	-0.339569	S0
27.0438	-0.339579	S0
27.0525	-0.33959	S0
27.0607	-0.339602	S0
27.0691	-0.339613	S0
27.0775	-0.339623	S0
27.0856	-0.339632	S0
27.094	-0.339642	S0
27.1026	-0.339652	S0
27.1109	-0.339662	S0
27.1193	-0.33967	S0
27.1276	-0.339678	S0
27.1359	-0.339685	S0
27.1443	-0.339695	S0
27.152	-0.339706	S0
27.1607	-0.339714	S0
27.1694	-0.339722	S0
27.1771	-0.339731	S0
27.1862	-0.339741	S0
27.1942	-0.339752	S0
27.2022	-0.33976	S0
27.2109	-0.339766	S0
27.2187	-0.339772	S0
27.2274	-0.339778	S0
27.2359	-0.339785	S0
27.2435	-0.339793	S0
27.2524	-0.339806	S0
27.2604	-0.339826	S0
27.2694	-0.339843	S0
27.2774	-0.339855	S0
27.2853	-0.339865	S0
27.2942	-0.339874	S0
27.3023	-0.339882	S0
27.3108	-0.339889	S0
27.319	-0.339896	S0
27.3268	-0.339902	S0
27.3356	-0.339908	S0
27.3438	-0.339915	S0
27.3521	-0.339921	S0
27.3602	-0.339928	S0
27.369	-0.339935	S0
27.3774	-0.339941	S0
27.3852	-0.339947	S0
27.3937	-0.339954	S0
27.4022	-0.339961	S0
27.4103	-0.339969	S0
27.4184	-0.339977	S0
27.4271	-0.339985	S0
27.4351	-0.339995	S0
27.4432	-0.340005	S0
27.4514	-0.340012	S0
27.4606	-0.340019	S0
27.4684	-0.340026	S0
27.477	-0.340033	S0
27.485	-0.340039	S0
27.4935	-0.340047	S0
27.5022	-0.340054	S0
27.5102	-0.340061	S0
27.5184	-0.34007	S0
27.5267	-0.340078	S0
27.5351	-0.340086	S0
27.5434	-0.340093	S0
27.5514	-0.3401	S0
27.5597	-0.340106	S0
27.5687	-0.340112	S0
27.5765	-0.340118	S0
27.585	-0.340125	S0
27.5932	-0.340131	S0
27.6019	-0.340138	S0
27.6103	-0.340144	S0
27.6187	-0.34015	S0
27.6271	-0.340157	S0
27.635	-0.340165	S0
27.6433	-0.340176	S0
27.6516	-0.340184	S0
27.6603	-0.340192	S0
27.6681	-0.340199	S0
27.6768	-0.340208	S0
27.6849	-0.340215	S0
27.6929	-0.340222	S0
27.7014	-0.340228	S0
27.7097	-0.340234	S0
27.718	-0.340241	S0
27.7264	-0.340248	S0
27.7345	-0.340256	S0
27.7436	-0.340262	S0
27.7517	-0.340269	S0
27.7602	-0.340275	S0
27.7683	-0.340282	S0
27.7767	-0.340289	S0
27.785	-0.340295	S0
27.7929	-0.3403	S0
27.8016	-0.340305	S0
27.8095	-0.340309	S0
27.8179	-0.340314	S0
27.8256	-0.34032	S0
27.8347	-0.340325	S0
27.8424	-0.340331	S0
27.8515	-0.340343	S0
27.8601	-0.340365	S0
27.8689	-0.340387	S0
27.8771	-0.340409	S0
27.8849	-0.340427	S0
27.8934	-0.340441	S0
27.9012	-0.340453	S0
27.9099	-0.340464	S0
27.918	-0.340469	S0
27.9267	-0.340474	S0
27.9349	-0.340479	S0
27.942	-0.340484	S0
27.951	-0.340489	S0
27.9589	-0.340494	S0
27.9675	-0.340499	S0
27.976	-0.340505	S0
27.9845	-0.340512	S0
27.9925	-0.340519	S0
28.0012	-0.340526	S0
28.01	-0.340535	S0
28.0179	-0.340541	S0
28.0269	-0.340546	S0
28.0351	-0.340553	S0
28.043	-0.34056	S0
28.0513	-0.340567	S0
28.0593	-0.340573	S0
28.0677	-0.34058	S0
28.076	-0.340586	S0
28.0845	-0.340591	S0
28.0928	-0.340597	S0
28.1013	-0.340602	S0
28.1097	-0.340608	S0
28.1178	-0.340613	S0
28.1262	-0.340618	S0
28.1343	-0.340624	S0
28.1431	-0.34063	S0
28.1511	-0.340635	S0
28.1592	-0.340641	S0
28.168	-0.340647	S0
28.1762	-0.340653	S0
28.1843	-0.340658	S0
28.1924	-0.340664	S0
28.2012	-0.34067	S0
28.2095	-0.340675	S0
28.2178	-0.340681	S0
28.2261	-0.340686	S0
28.2344	-0.340691	S0
28.2427	-0.340696	S0
28.251	-0.3407	S0
28.2594	-0.340704	S0
28.2675	-0.340709	S0
28.2757	-0.340713	S0
28.284	-0.340718	S0
28.2924	-0.340722	S0
28.3005	-0.340727	S0
28.3089	-0.340731	S0
28.3179	-0.340736	S0
28.3263	-0.340741	S0
28.3346	-0.340746	S0
28.3425	-0.340752	S0
28.3511	-0.340758	S0
28.3593	-0.340765	S0
28.3675	-0.340772	S0
28.3759	-0.340777	S0
28.3842	-0.340785	S0
28.3922	-0.340794	S0
28.401	-0.340802	S0
28.4093	-0.340812	S0
28.4177	-0.340822	S0
28.4269	-0.340836	S0
28.4347	-0.340844	S0
28.4429	-0.340851	S0
28.4514	-0.340857	S0
28.4598	-0.340861	S0
28.4676	-0.340865	S0
28.4765	-0.340868	S0
28.4844	-0.340872	S0
28.4923	-0.340875	S0
28.5011	-0.340879	S0
28.5087	-0.340883	S0
28.5174	-0.340888	S0
28.5262	-0.340892	S0
28.5341	-0.340898	S0
28.542	-0.340903	S0
28.5509	-0.340909	S0
28.5588	-0.340914	S0
28.567	-0.34092	S0
28.5756	-0.340926	S0
28.5847	-0.340931	S0
28.5929	-0.340935	S0
28.6015	-0.340939	S0
28.6094	-0.340945	S0
28.618	-0.34095	S0
28.6259	-0.340955	S0
28.6343	-0.34096	S0
28.6425	-0.340966	S0
28.651	-0.340971	S0
28.6595	-0.340976	S0
28.6671	-0.340982	S0
28.6759	-0.340987	S0
28.6843	-0.340992	S0
28.6924	-0.340996	S0
28.7008	-0.341001	S0
28.7091	-0.341005	S0
28.7181	-0.34101	S0
28.7268	-0.341016	S0
28.7348	-0.341021	S0
28.7425	-0.341028	S0
28.7513	-0.341036	S0
28.7594	-0.341043	S0
28.7679	-0.34105	S0
28.7757	-0.341055	S0
28.7845	-0.341059	S0
28.793	-0.341063	S0
28.8003	-0.341067	S0
28.8089	-0.341071	S0
28.8177	-0.341074	S0
28.8265	-0.341077	S0
28.8337	-0.341081	S0
28.8427	-0.341086	S0
28.8511	-0.34109	S0
28.8594	-0.341095	S0
28.8679	-0.3411	S0
28.8757	-0.341105	S0
28.8841	-0.34111	S0
28.8925	-0.341115	S0
28.9016	-0.34112	S0
28.9096	-0.341124	S0
28.9181	-0.341128	S0
28.926	-0.341133	S0
28.9352	-0.34114	S0
28.9426	-0.341145	S0
28.9507	-0.34115	S0
28.9592	-0.341156	S0
28.9679	-0.34116	S0
28.9757	-0.341164	S0
28.9844	-0.341168	S0
28.9926	-0.341173	S0
29.0008	-0.341177	S0
29.0094	-0.341181	S0
29.0173	-0.341184	S0
29.0266	-0.341188	S0
29.0346	-0.341192	S0
29.0429	-0.341196	S0
29.0512	-0.3412	S0
29.0593	-0.341204	S0
29.0676	-0.341207	S0
29.076	-0.341211	S0
29.0845	-0.341215	S0
29.0925	-0.34122	S0
29.101	-0.341226	S0
29.1087	-0.341231	S0
29.1176	-0.341236	S0
29.1259	-0.341239	S0
29.1349	-0.341243	S0
29.1423	-0.341246	S0
29.1508	-0.341249	S0
29.1592	-0.341252	S0
29.1676	-0.341254	S0
29.1762	-0.341258	S0
29.1842	-0.34126	S0
29.1929	-0.341264	S0
29.2015	-0.341267	S0
29.2093	-0.34127	S0
29.2174	-0.341274	S0
29.2261	-0.341277	S0
29.2341	-0.341281	S0
29.2426	-0.341284	S0
29.2509	-0.341287	S0
29.2594	-0.341291	S0
29.2674	-0.341294	S0
29.2756	-0.341297	S0
29.2839	-0.341301	S0
29.2927	-0.341304	S0
29.3012	-0.341307	S0
29.3099	-0.341311	S0
29.3174	-0.341313	S0
29.326	-0.341317	S0
29.3342	-0.34132	S0
29.3419	-0.341323	S0
29.3504	-0.341327	S0
29.3589	-0.34133	S0
29.3675	-0.341334	S0
29.376	-0.341338	S0
29.3846	-0.341341	S0
29.393	-0.341344	S0
29.4016	-0.341348	S0
29.41	-0.341353	S0
29.4175	-0.341358	S0
29.4261	-0.341366	S0
29.434	-0.341371	S0
29.4425	-0.341377	S0
29.4512	-0.341382	S0
29.4594	-0.341386	S0
29.4681	-0.34139	S0
29.4758	-0.341393	S0
29.4847	-0.341396	S0
29.4929	-0.341399	S0
29.5016	-0.341402	S0
29.5096	-0.341406	S0
29.5179	-0.341411	S0
29.5265	-0.341417	S0
29.5345	-0.341424	S0
29.5425	-0.341428	S0
29.5515	-0.341432	S0
29.559	-0.341436	S0
29.5672	-0.34144	S0
29.5761	-0.341444	S0
29.5845	-0.341448	S0
29.5927	-0.341452	S0
29.6011	-0.341456	S0
29.6097	-0.341461	S0
29.618	-0.341466	S0
29.6259	-0.34147	S0
29.6349	-0.341473	S0
29.6425	-0.341476	S0
29.651	-0.341479	S0
29.6598	-0.341481	S0
29.6681	-0.341484	S0
29.6765	-0.341488	S0
29.6846	-0.34149	S0
29.6924	-0.341493	S0
29.7014	-0.341496	S0
29.7097	-0.3415	S0
29.7178	-0.341503	S0
29.7262	-0.341507	S0
29.7344	-0.341511	S0
29.7429	-0.341515	S0
29.7509	-0.34152	S0
29.7593	-0.341524	S0
29.7677	-0.341528	S0
29.7763	-0.341532	S0
29.785	-0.341535	S0
29.7933	-0.341537	S0
29.801	-0.341538	S0
29.8098	-0.341539	S0
29.8176	-0.341541	S0
29.8255	-0.341543	S0
29.8347	-0.341546	S0
29.8433	-0.34155	S0
29.8518	-0.341554	S0
29.8596	-0.341559	S0
29.8683	-0.341565	S0
29.8768	-0.341569	S0
29.885	-0.341573	S0
29.8934	-0.341576	S0
29.9014	-0.341579	S0
29.9097	-0.341582	S0
29.9182	-0.341584	S0
29.9265	-0.341585	S0
29.9346	-0.341587	S0
29.943	-0.34159	S0
29.9515	-0.341593	S0
29.9594	-0.341596	S0
29.9681	-0.341599	S0
29.9767	-0.341602	S0
29.9854	-0.341605	S0
29.9925	-0.341609	S0
30.0021	-0.341612	S0
30.0096	-0.341617	S0
30.0179	-0.341621	S0
30.0268	-0.341625	S0
30.0348	-0.341628	S0
30.043	-0.341631	S0
30.0516	-0.341634	S0
30.0598	-0.341637	S0
30.068	-0.34164	S0
30.0768	-0.341643	S0
30.0851	-0.341646	S0
30.093	-0.341648	S0
30.1013	-0.341651	S0
30.1104	-0.341654	S0
30.118	-0.341658	S0
30.1272	-0.341661	S0
30.1348	-0.341665	S0
30.143	-0.341669	S0
30.1518	-0.341673	S0
30.1594	-0.341677	S0
30.168	-0.341682	S0
30.1764	-0.341686	S0
30.1848	-0.34169	S0
30.1926	-0.341693	S0
30.2013	-0.341695	S0
30.2097	-0.341697	S0
30.2183	-0.341698	S0
30.2266	-0.3417	S0
30.2352	-0.341701	S0
30.2433	-0.341703	S0
30.2519	-0.341705	S0
30.2605	-0.341707	S0
30.2686	-0.34171	S0
30.2769	-0.341712	S0
30.2854	-0.341714	S0
30.2926	-0.341716	S0
30.3016	-0.341718	S0
30.3096	-0.34172	S0
30.3179	-0.341723	S0
30.3262	-0.341724	S0
30.3353	-0.341727	S0
30.3435	-0.34173	S0
30.3515	-0.341733	S0
30.3596	-0.341735	S0
30.3681	-0.341737	S0
30.3771	-0.341739	S0
30.3844	-0.341741	S0
30.3935	-0.341742	S0
30.4019	-0.341743	S0
30.4102	-0.341745	S0
30.4185	-0.341746	S0
30.4272	-0.341747	S0
30.4352	-0.341749	S0
30.4434	-0.341752	S0
30.4514	-0.341755	S0
30.4601	-0.341758	S0
30.4684	-0.341763	S0
30.4766	-0.341766	S0
30.4851	-0.341769	S0
30.4935	-0.341771	S0
30.5021	-0.341772	S0
30.5098	-0.341772	S0
30.5186	-0.34177	S0
30.5265	-0.341768	S0
30.5354	-0.341767	S0
30.5435	-0.341766	S0
30.5517	-0.341767	S0
30.5603	-0.34177	S0
30.5683	-0.341773	S0
30.5768	-0.341777	S0
30.5849	-0.341782	S0
30.5935	-0.341783	S0
30.602	-0.341785	S0
30.6104	-0.341785	S0
30.6184	-0.341785	S0
30.627	-0.341785	S0
30.6354	-0.341785	S0
30.6437	-0.341785	S0
30.6519	-0.341787	S0
30.6597	-0.34179	S0
30.6686	-0.341793	S0
30.6763	-0.341795	S0
30.6849	-0.341797	S0
30.6933	-0.3418	S0
30.7016	-0.341802	S0
30.7097	-0.341803	S0
30.7184	-0.341804	S0
30.7269	-0.341805	S0
30.7353	-0.341805	S0
30.744	-0.341806	S0
30.7523	-0.341807	S0
30.7602	-0.341808	S0
30.769	-0.341809	S0
30.7771	-0.34181	S0
30.7852	-0.341811	S0
30.7936	-0.341813	S0
30.8017	-0.341814	S0
30.8103	-0.341816	S0
30.8182	-0.341818	S0
30.8265	-0.34182	S0
30.8353	-0.341822	S0
30.8433	-0.341824	S0
30.8519	-0.341825	S0
30.8605	-0.341826	S0
30.8686	-0.341828	S0
30.8764	-0.34183	S0
30.8854	-0.341832	S0
30.8935	-0.341834	S0
30.9024	-0.341835	S0
30.9105	-0.341837	S0
30.9192	-0.341839	S0
30.9271	-0.34184	S0
30.9355	-0.341841	S0
30.9436	-0.341841	S0
30.9521	-0.341842	S0
30.9603	-0.341843	S0
30.9687	-0.341844	S0
30.9768	-0.341845	S0
30.9852	-0.341847	S0
30.994	-0.341849	S0
31.002	-0.341852	S0
31.0105	-0.341854	S0
31.0184	-0.341856	S0
31.0273	-0.341857	S0
31.0354	-0.341858	S0
31.0434	-0.341859	S0
31.0525	-0.34186	S0
31.0604	-0.341862	S0
31.0683	-0.341864	S0
31.077	-0.341867	S0
31.0855	-0.34187	S0
31.0938	-0.341873	S0
31.1028	-0.341876	S0
31.1107	-0.341879	S0
31.1185	-0.34188	S0
31.127	-0.341881	S0
31.1355	-0.341882	S0
31.1437	-0.341884	S0
31.152	-0.341885	S0
31.1608	-0.341886	S0
31.1687	-0.341888	S0
31.1775	-0.34189	S0
31.1851	-0.341891	S0
31.194	-0.341893	S0
31.2027	-0.341894	S0
31.211	-0.341895	S0
31.2191	-0.341897	S0
31.2273	-0.341899	S0
31.2362	-0.341901	S0
31.2445	-0.341903	S0
31.2527	-0.341905	S0
31.2609	-0.341908	S0
31.2695	-0.341909	S0
31.2781	-0.341911	S0
31.2861	-0.341913	S0
31.2941	-0.341914	S0
31.3026	-0.341915	S0
31.3113	-0.341916	S0
31.3193	-0.341916	S0
31.3275	-0.341916	S0
31.3356	-0.341917	S0
31.3446	-0.341918	S0
31.3526	-0.34192	S0
31.3612	-0.341921	S0
31.3699	-0.341922	S0
31.3783	-0.341924	S0
31.3865	-0.341926	S0
31.3946	-0.341928	S0
31.4031	-0.34193	S0
31.4116	-0.341932	S0
31.4199	-0.341934	S0
31.4278	-0.341936	S0
31.4361	-0.341939	S0
31.4447	-0.341942	S0
31.4529	-0.341943	S0
31.4615	-0.341945	S0
31.4697	-0.341946	S0
31.4785	-0.341948	S0
31.486	-0.341948	S0
31.4946	-0.341948	S0
31.5025	-0.341949	S0
31.511	-0.34195	S0
31.5195	-0.341951	S0
31.5277	-0.341952	S0
31.5357	-0.341954	S0
31.5443	-0.341955	S0
31.5531	-0.341955	S0
31.5616	-0.341956	S0
31.5694	-0.341958	S0
31.578	-0.341958	S0
31.5865	-0.341959	S0
31.5947	-0.34196	S0
31.6029	-0.341961	S0
31.6115	-0.341962	S0
31.6195	-0.341963	S0
31.6283	-0.341964	S0
31.6368	-0.341964	S0
31.6446	-0.341965	S0
31.6532	-0.341966	S0
31.6618	-0.341967	S0
31.6702	-0.341969	S0
31.6785	-0.34197	S0
31.6868	-0.341971	S0
31.695	-0.341973	S0
31.7031	-0.341975	S0
31.7114	-0.341978	S0
31.7202	-0.341979	S0
31.7286	-0.341981	S0
31.7363	-0.341981	S0
31.7449	-0.341981	S0
31.7531	-0.341983	S0
31.762	-0.341984	S0
31.7698	-0.341985	S0
31.7782	-0.341986	S0
31.786	-0.341988	S0
31.7945	-0.34199	S0
31.8032	-0.341993	S0
31.8117	-0.341994	S0
31.8196	-0.341994	S0
31.8283	-0.341995	S0
31.8365	-0.341996	S0
31.8447	-0.341997	S0
31.8533	-0.341998	S0
31.8618	-0.341998	S0
31.8704	-0.341999	S0
31.8779	-0.342	S0
31.8863	-0.342	S0
31.8943	-0.342001	S0
31.9033	-0.342002	S0
31.9114	-0.342003	S0
31.9197	-0.342003	S0
31.9281	-0.342003	S0
31.9365	-0.342003	S0
31.945	-0.342004	S0
31.9532	-0.342005	S0
31.9613	-0.342006	S0
31.9696	-0.342007	S0
31.9792	-0.342007	S0
31.9868	-0.342008	S0
31.9947	-0.342008	S0
32.0033	-0.342009	S0
32.011	-0.34201	S0
32.0202	-0.342011	S0
32.0281	-0.342013	S0
32.0372	-0.342017	S0
32.0451	-0.34202	S0
32.0537	-0.342023	S0
32.0619	-0.342026	S0
32.0702	-0.342028	S0
32.0784	-0.34203	S0
32.0867	-0.342031	S0
32.0953	-0.342031	S0
32.1028	-0.342033	S0
32.1116	-0.342035	S0
32.1201	-0.342036	S0
32.1285	-0.342038	S0
32.1365	-0.342038	S0
32.1449	-0.342038	S0
32.1534	-0.34204	S0
32.1614	-0.34204	S0
32.1696	-0.342041	S0
32.178	-0.342042	S0
32.1863	-0.342044	S0
32.1949	-0.342046	S0
32.2038	-0.342048	S0
32.2116	-0.342049	S0
32.2199	-0.34205	S0
32.2283	-0.342051	S0
32.2366	-0.342051	S0
32.2448	-0.34205	S0
32.2538	-0.342049	S0
32.2624	-0.342048	S0
32.2705	-0.342048	S0
32.2781	-0.342047	S0
32.2871	-0.342046	S0
32.295	-0.342045	S0
32.3031	-0.342043	S0
32.3117	-0.342041	S0
32.3199	-0.342044	S0
32.3283	-0.342048	S0
32.337	-0.34205	S0
32.3452	-0.342052	S0
32.3535	-0.342054	S0
32.3618	-0.342056	S0
32.3696	-0.342058	S0
32.3779	-0.342059	S0
32.3865	-0.342059	S0
32.3948	-0.342059	S0
32.4037	-0.342059	S0
32.4115	-0.342059	S0
32.4202	-0.34206	S0
32.4284	-0.34206	S0
32.4366	-0.34206	S0
32.4455	-0.34206	S0
32.4539	-0.34206	S0
32.4621	-0.342061	S0
32.4702	-0.34206	S0
32.4786	-0.34206	S0
32.4873	-0.342061	S0
32.4952	-0.342061	S0
32.5042	-0.342061	S0
32.5118	-0.342061	S0
32.5202	-0.342062	S0
32.5285	-0.342062	S0
32.5371	-0.342062	S0
32.5449	-0.342064	S0
32.5533	-0.342064	S0
32.5622	-0.342064	S0
32.5705	-0.342065	S0
32.5792	-0.342066	S0
32.5871	-0.342068	S0
32.595	-0.342069	S0
32.6037	-0.34207	S0
32.6116	-0.342072	S0
32.62	-0.342074	S0
32.629	-0.342075	S0
32.637	-0.342077	S0
32.6455	-0.34208	S0
32.6542	-0.342082	S0
32.6627	-0.342083	S0
32.671	-0.342084	S0
32.6789	-0.342086	S0
32.6873	-0.342087	S0
32.6952	-0.342088	S0
32.704	-0.342089	S0
32.712	-0.34209	S0
32.721	-0.34209	S0
32.7285	-0.34209	S0
32.7374	-0.342092	S0
32.746	-0.342093	S0
32.7539	-0.342093	S0
32.7619	-0.342093	S0
32.7702	-0.342094	S0
32.7797	-0.342095	S0
32.7878	-0.342096	S0
32.7954	-0.342097	S0
32.8041	-0.342098	S0
32.8124	-0.342098	S0
32.8206	-0.342098	S0
32.8293	-0.3421	S0
32.8376	-0.342101	S0
32.846	-0.342103	S0
32.8545	-0.342105	S0
32.8623	-0.342107	S0
32.8703	-0.342109	S0
32.8787	-0.342111	S0
32.8875	-0.342111	S0
32.8959	-0.342112	S0
32.9039	-0.342112	S0
32.912	-0.342112	S0
32.9203	-0.342112	S0
32.929	-0.342113	S0
32.9374	-0.342114	S0
32.9457	-0.342116	S0
32.9542	-0.342119	S0
32.9625	-0.342121	S0
32.971	-0.342122	S0
32.9794	-0.342124	S0
32.9871	-0.342125	S0
32.9959	-0.342126	S0
33.0044	-0.342127	S0
33.0126	-0.342128	S0
33.0215	-0.342128	S0
33.0295	-0.342128	S0
33.0376	-0.342129	S0
33.0462	-0.342129	S0
33.0545	-0.342129	S0
33.0623	-0.342129	S0
33.071	-0.34213	S0
33.0795	-0.34213	S0
33.0873	-0.34213	S0
33.0962	-0.342131	S0
33.105	-0.342132	S0
33.1127	-0.342133	S0
33.1211	-0.342135	S0
33.13	-0.342138	S0
33.1381	-0.342141	S0
33.1464	-0.342145	S0
33.1547	-0.342147	S0
33.1632	-0.34215	S0
33.1708	-0.342151	S0
33.18	-0.342152	S0
33.1881	-0.342153	S0
33.1963	-0.342153	S0
33.205	-0.342153	S0
33.213	-0.342153	S0
33.2218	-0.342153	S0
33.2292	-0.342154	S0
33.2378	-0.342154	S0
33.2467	-0.342155	S0
33.2546	-0.342156	S0
33.2629	-0.342158	S0
33.2715	-0.342161	S0
33.2796	-0.342163	S0
33.2882	-0.342166	S0
33.2961	-0.342168	S0
33.3052	-0.34217	S0
33.3133	-0.342172	S0
33.3218	-0.342174	S0
33.3299	-0.342176	S0
33.3382	-0.342177	S0
33.347	-0.342178	S0
33.3548	-0.342179	S0
33.3637	-0.342179	S0
33.3712	-0.34218	S0
33.3798	-0.342181	S0
33.3883	-0.342182	S0
33.3964	-0.342183	S0
33.405	-0.342184	S0
33.4134	-0.342185	S0
33.4215	-0.342186	S0
33.4302	-0.342186	S0
33.4383	-0.342187	S0
33.4464	-0.342186	S0
33.455	-0.342185	S0
33.4632	-0.342184	S0
33.4714	-0.342184	S0
33.4795	-0.342181	S0
33.488	-0.342179	S0
33.4967	-0.342178	S0
33.5054	-0.342179	S0
33.5135	-0.342181	S0
33.5219	-0.342183	S0
33.5301	-0.342185	S0
33.5382	-0.342188	S0
33.5459	-0.342191	S0
33.5552	-0.342193	S0
33.5631	-0.342195	S0
33.5716	-0.342196	S0
33.5797	-0.342196	S0
33.5885	-0.342196	S0
33.5965	-0.342196	S0
33.605	-0.342196	S0
33.6137	-0.342195	S0
33.6215	-0.342195	S0
33.6296	-0.342195	S0
33.6382	-0.342195	S0
33.6466	-0.342195	S0
33.6548	-0.342195	S0
33.6636	-0.342195	S0
33.6715	-0.342195	S0
33.68	-0.342194	S0
33.6888	-0.342195	S0
33.6973	-0.342195	S0
33.7055	-0.342194	S0
33.7138	-0.342195	S0
33.7223	-0.342196	S0
33.7301	-0.342197	S0
33.7385	-0.342198	S0
33.7468	-0.342198	S0
33.755	-0.342199	S0
33.763	-0.3422	S0
33.7711	-0.3422	S0
33.7799	-0.3422	S0
33.7885	-0.342201	S0
33.7969	-0.342202	S0
33.8052	-0.342202	S0
33.8131	-0.342203	S0
33.8212	-0.342204	S0
33.83	-0.342205	S0
33.8383	-0.342206	S0
33.8469	-0.342206	S0
33.8556	-0.342206	S0
33.8641	-0.342206	S0
33.8719	-0.342206	S0
33.8803	-0.342207	S0
33.8881	-0.342207	S0
33.897	-0.342208	S0
33.9049	-0.342209	S0
33.9133	-0.34221	S0
33.9221	-0.34221	S0
33.9301	-0.34221	S0
33.9381	-0.342209	S0
33.947	-0.342208	S0
33.9548	-0.342206	S0
33.9631	-0.342204	S0
33.9721	-0.342202	S0
33.9807	-0.342201	S0
33.9882	-0.3422	S0
33.9968	-0.342199	S0
34.0049	-0.342199	S0
34.0135	-0.342198	S0
34.0217	-0.342198	S0
34.0308	-0.342199	S0
34.0387	-0.342199	S0
34.0472	-0.342198	S0
34.0551	-0.342198	S0
34.0635	-0.342198	S0
34.0717	-0.342198	S0
34.0799	-0.342199	S0
34.0887	-0.342199	S0
34.0971	-0.3422	S0
34.1059	-0.3422	S0
34.1139	-0.3422	S0
34.1223	-0.3422	S0
34.1295	-0.342199	S0
34.1389	-0.342199	S0
34.1466	-0.342199	S0
34.1552	-0.342199	S0
34.1635	-0.3422	S0
34.1714	-0.342201	S0
34.1807	-0.342201	S0
34.1884	-0.342202	S0
34.1973	-0.342202	S0
34.205	-0.342202	S0
34.2136	-0.342201	S0
34.2216	-0.3422	S0
34.2297	-0.342199	S0
34.2384	-0.342198	S0
34.2471	-0.342196	S0
34.2558	-0.342196	S0
34.2636	-0.342197	S0
34.2722	-0.342197	S0
34.2803	-0.342198	S0
34.2884	-0.342199	S0
34.297	-0.3422	S0
34.306	-0.342201	S0
34.314	-0.342201	S0
34.3226	-0.342201	S0
34.3307	-0.342202	S0
34.3392	-0.342201	S0
34.3475	-0.342201	S0
34.3562	-0.342201	S0
34.3644	-0.342201	S0
34.3723	-0.3422	S0
34.3803	-0.3422	S0
34.3889	-0.342199	S0
34.3976	-0.342199	S0
34.406	-0.342198	S0
34.4142	-0.342198	S0
34.4223	-0.342198	S0
34.4302	-0.342199	S0
34.439	-0.342199	S0
34.4472	-0.342199	S0
34.4555	-0.342198	S0
34.464	-0.342197	S0
34.4719	-0.342196	S0
34.4804	-0.342195	S0
34.4889	-0.342194	S0
34.4975	-0.342194	S0
34.5061	-0.342193	S0
34.5146	-0.342193	S0
34.5221	-0.342194	S0
34.5305	-0.342195	S0
34.5389	-0.342195	S0
34.5471	-0.342196	S0
34.5558	-0.342196	S0
34.5638	-0.342196	S0
34.5721	-0.342197	S0
34.5808	-0.342197	S0
34.5889	-0.342197	S0
34.598	-0.342197	S0
34.6061	-0.342197	S0
34.6147	-0.342197	S0
34.6221	-0.342197	S0
34.631	-0.342197	S0
34.6394	-0.342196	S0
34.648	-0.342196	S0
34.656	-0.342195	S0
34.6639	-0.342195	S0
34.6728	-0.342194	S0
34.6811	-0.342193	S0
34.689	-0.342192	S0
34.6981	-0.342192	S0
34.7062	-0.342192	S0
34.7144	-0.342192	S0
34.7225	-0.342191	S0
34.7311	-0.342191	S0
34.7396	-0.342191	S0
34.7468	-0.34219	S0
34.756	-0.34219	S0
34.7635	-0.34219	S0
34.7724	-0.342191	S0
34.7808	-0.342192	S0
34.7888	-0.342193	S0
34.7978	-0.342193	S0
34.8061	-0.342194	S0
34.8148	-0.342194	S0
34.8227	-0.342194	S0
34.831	-0.342193	S0
34.8391	-0.342193	S0
34.8477	-0.342191	S0
34.856	-0.342191	S0
34.8643	-0.342191	S0
34.8729	-0.342191	S0
34.8816	-0.342191	S0
34.8903	-0.342192	S0
34.8975	-0.342193	S0
34.9067	-0.342193	S0
34.9148	-0.342194	S0
34.9226	-0.342194	S0
34.9315	-0.342194	S0
34.9398	-0.342194	S0
34.9475	-0.342193	S0
34.956	-0.342192	S0
34.9646	-0.34219	S0
34.9729	-0.342189	S0
34.9813	-0.342189	S0
34.9898	-0.342189	S0
34.9979	-0.342188	S0
35.0066	-0.342188	S0
35.0148	-0.342188	S0
35.0233	-0.342188	S0
35.0314	-0.342188	S0
35.0399	-0.342188	S0
35.0489	-0.342188	S0
35.0561	-0.342189	S0
35.0648	-0.342192	S0
35.0728	-0.342193	S0
35.0814	-0.342195	S0
35.0897	-0.342195	S0
35.0984	-0.342195	S0
35.1066	-0.342196	S0
35.1154	-0.342195	S0
35.1231	-0.342195	S0
35.1315	-0.342195	S0
35.1404	-0.342195	S0
35.1484	-0.342195	S0
35.1568	-0.342196	S0
35.1648	-0.342197	S0
35.173	-0.342198	S0
35.1813	-0.342199	S0
35.1904	-0.342199	S0
35.1987	-0.3422	S0
35.2068	-0.3422	S0
35.2147	-0.3422	S0
35.2232	-0.342201	S0
35.2315	-0.342201	S0
35.2403	-0.342201	S0
35.2482	-0.342201	S0
35.2565	-0.342201	S0
35.2656	-0.342201	S0
35.2735	-0.342201	S0
35.2817	-0.342201	S0
35.2902	-0.342201	S0
35.2992	-0.342201	S0
35.307	-0.342201	S0
35.3154	-0.342202	S0
35.324	-0.342202	S0
35.3321	-0.342202	S0
35.3402	-0.342202	S0
35.3488	-0.342202	S0
35.3563	-0.342203	S0
35.3649	-0.342204	S0
35.3731	-0.342205	S0
35.3809	-0.342207	S0
35.3896	-0.34221	S0
35.3986	-0.342213	S0
35.4071	-0.342215	S0
35.4153	-0.342216	S0
35.4233	-0.342218	S0
35.432	-0.342218	S0
35.4403	-0.342219	S0
35.4484	-0.342219	S0
35.4572	-0.342219	S0
35.4651	-0.342218	S0
35.4734	-0.342217	S0
35.4817	-0.342216	S0
35.4905	-0.342213	S0
35.4989	-0.34221	S0
35.5074	-0.34221	S0
35.5148	-0.342209	S0
35.5235	-0.342209	S0
35.5324	-0.34221	S0
35.5403	-0.342211	S0
35.549	-0.342212	S0
35.5573	-0.342212	S0
35.5658	-0.342213	S0
35.574	-0.342214	S0
35.582	-0.342214	S0
35.5902	-0.342214	S0
35.5988	-0.342214	S0
35.6071	-0.342214	S0
35.6158	-0.342216	S0
35.6235	-0.342217	S0
35.6317	-0.342219	S0
35.6404	-0.342221	S0
35.649	-0.342223	S0
35.6569	-0.342225	S0
35.6654	-0.342226	S0
35.6739	-0.342227	S0
35.6819	-0.342227	S0
35.6903	-0.342226	S0
35.6988	-0.342224	S0
35.7077	-0.342222	S0
35.7157	-0.342219	S0
35.7237	-0.342216	S0
35.7323	-0.342213	S0
35.7407	-0.342213	S0
35.7491	-0.342213	S0
35.7574	-0.342213	S0
35.7654	-0.342214	S0
35.7741	-0.342213	S0
35.783	-0.342213	S0
35.7912	-0.342213	S0
35.7995	-0.342213	S0
35.8074	-0.342213	S0
35.8156	-0.342213	S0
35.8236	-0.342212	S0
35.8326	-0.342212	S0
35.8407	-0.342212	S0
35.8489	-0.342212	S0
35.8575	-0.342212	S0
35.8651	-0.342212	S0
35.8736	-0.342211	S0
35.882	-0.342211	S0
35.8907	-0.342211	S0
35.8993	-0.342212	S0
35.9075	-0.342212	S0
35.9157	-0.342213	S0
35.9244	-0.342213	S0
35.9331	-0.342214	S0
35.9409	-0.342214	S0
35.9491	-0.342215	S0
35.9574	-0.342216	S0
35.9654	-0.342217	S0
35.9739	-0.342218	S0
35.9827	-0.342218	S0
35.9906	-0.342219	S0
35.9989	-0.34222	S0
36.0071	-0.342221	S0
36.0154	-0.34222	S0
36.0243	-0.34222	S0
36.0329	-0.342219	S0
36.0416	-0.342218	S0
36.0492	-0.342217	S0
36.0578	-0.342215	S0
36.0658	-0.342213	S0
36.074	-0.342212	S0
36.0825	-0.342212	S0
36.0908	-0.342212	S0
36.0994	-0.342212	S0
36.1075	-0.342212	S0
36.1154	-0.342213	S0
36.1243	-0.342214	S0
36.1326	-0.342214	S0
36.1415	-0.342215	S0
36.1497	-0.342215	S0
36.1575	-0.342216	S0
36.1662	-0.342218	S0
36.1741	-0.342219	S0
36.1827	-0.34222	S0
36.1912	-0.342221	S0
36.1997	-0.342221	S0
36.2079	-0.342222	S0
36.2164	-0.342221	S0
36.2247	-0.342221	S0
36.2329	-0.34222	S0
36.2411	-0.34222	S0
36.2491	-0.342221	S0
36.2576	-0.342221	S0
36.2662	-0.342222	S0
36.2748	-0.342222	S0
36.2826	-0.342222	S0
36.2915	-0.342222	S0
36.2998	-0.342222	S0
36.3079	-0.342221	S0
36.3162	-0.34222	S0
36.3241	-0.34222	S0
36.333	-0.342221	S0
36.3412	-0.34222	S0
36.3493	-0.34222	S0
36.3581	-0.34222	S0
36.3666	-0.342219	S0
36.3749	-0.342219	S0
36.3829	-0.342218	S0
36.3911	-0.342218	S0
36.4001	-0.342218	S0
36.4085	-0.342218	S0
36.4166	-0.34222	S0
36.4248	-0.342221	S0
36.433	-0.342225	S0
36.4418	-0.342227	S0
36.4502	-0.342232	S0
36.4579	-0.342237	S0
36.4663	-0.342238	S0
36.4743	-0.342239	S0
36.4831	-0.342239	S0
36.491	-0.342239	S0
36.4995	-0.342238	S0
36.5078	-0.342236	S0
36.5165	-0.342235	S0
36.5247	-0.342234	S0
36.5331	-0.342234	S0
36.5415	-0.342235	S0
36.5496	-0.342236	S0
36.558	-0.342238	S0
36.566	-0.342239	S0
36.5747	-0.342241	S0
36.5833	-0.342241	S0
36.5915	-0.342241	S0
36.5999	-0.342241	S0
36.608	-0.342241	S0
36.6167	-0.34224	S0
36.6253	-0.342239	S0
36.6332	-0.342239	S0
36.6412	-0.342238	S0
36.6498	-0.342238	S0
36.6581	-0.342238	S0
36.6664	-0.342238	S0
36.6752	-0.342237	S0
36.6833	-0.342237	S0
36.6919	-0.342236	S0
36.699	-0.342235	S0
36.7083	-0.342235	S0
36.7163	-0.342234	S0
36.7244	-0.342234	S0
36.7329	-0.342234	S0
36.7415	-0.342234	S0
36.7503	-0.342233	S0
36.7582	-0.342233	S0
36.7666	-0.342233	S0
36.775	-0.342232	S0
36.7828	-0.342232	S0
36.792	-0.342232	S0
36.8007	-0.342232	S0
36.8084	-0.342232	S0
36.8164	-0.342232	S0
36.8248	-0.342233	S0
36.8333	-0.342234	S0
36.8411	-0.342235	S0
36.8501	-0.342235	S0
36.8591	-0.342236	S0
36.8664	-0.342236	S0
36.8754	-0.342235	S0
36.8836	-0.342234	S0
36.8915	-0.342234	S0
36.9004	-0.342233	S0
36.9085	-0.342232	S0
36.9171	-0.34223	S0
36.9251	-0.342229	S0
36.9332	-0.342229	S0
36.9422	-0.342228	S0
36.9503	-0.342228	S0
36.9587	-0.342229	S0
36.9664	-0.34223	S0
36.9753	-0.342231	S0
36.9835	-0.342233	S0
36.9922	-0.342235	S0
36.9997	-0.342236	S0
37.0086	-0.342237	S0
37.0171	-0.342238	S0
37.025	-0.342238	S0
37.0334	-0.342238	S0
37.0412	-0.342238	S0
37.0504	-0.342237	S0
37.0588	-0.342237	S0
37.0669	-0.342237	S0
37.0755	-0.342239	S0
37.0836	-0.34224	S0
37.092	-0.342241	S0
37.1001	-0.342243	S0
37.1087	-0.342243	S0
37.117	-0.342244	S0
37.1252	-0.342244	S0
37.1333	-0.342243	S0
37.142	-0.342243	S0
37.15	-0.342243	S0
37.1588	-0.342242	S0
37.1674	-0.342243	S0
37.1759	-0.342242	S0
37.1835	-0.342243	S0
37.1919	-0.342243	S0
37.2003	-0.342244	S0
37.2091	-0.342245	S0
37.2174	-0.342245	S0
37.2255	-0.342245	S0
37.2338	-0.342245	S0
37.2425	-0.342244	S0
37.2503	-0.342243	S0
37.2587	-0.342243	S0
37.2671	-0.342242	S0
37.2762	-0.342242	S0
37.2842	-0.342241	S0
37.2924	-0.342241	S0
37.3009	-0.342242	S0
37.3088	-0.342242	S0
37.3175	-0.342242	S0
37.3259	-0.342241	S0
37.3337	-0.342241	S0
37.3419	-0.342241	S0
37.3507	-0.34224	S0
37.3591	-0.34224	S0
37.3678	-0.342239	S0
37.3756	-0.342239	S0
37.3842	-0.342239	S0
37.3922	-0.34224	S0
37.401	-0.342241	S0
37.4091	-0.342242	S0
37.4174	-0.342243	S0
37.4258	-0.342243	S0
37.434	-0.342245	S0
37.4422	-0.342245	S0
37.4505	-0.342245	S0
37.459	-0.342245	S0
37.4678	-0.342246	S0
37.4757	-0.342246	S0
37.4845	-0.342246	S0
37.4927	-0.342246	S0
37.5012	-0.342246	S0
37.5095	-0.342246	S0
37.5173	-0.342247	S0
37.5255	-0.342248	S0
37.5337	-0.342249	S0
37.5425	-0.34225	S0
37.5502	-0.342251	S0
37.5592	-0.342252	S0
37.5683	-0.342252	S0
37.5761	-0.342252	S0
37.5844	-0.342252	S0
37.5925	-0.342251	S0
37.6011	-0.34225	S0
37.6097	-0.342249	S0
37.6176	-0.342247	S0
37.6265	-0.342246	S0
37.6345	-0.342245	S0
37.643	-0.342245	S0
37.6508	-0.342246	S0
37.6591	-0.342247	S0
37.6676	-0.342247	S0
37.6765	-0.342247	S0
37.6843	-0.342247	S0
37.6924	-0.342246	S0
37.7015	-0.342245	S0
37.7094	-0.342245	S0
37.7182	-0.342244	S0
37.7267	-0.342243	S0
37.7351	-0.342242	S0
37.7434	-0.342242	S0
37.752	-0.342241	S0
37.7599	-0.342241	S0
37.7681	-0.342241	S0
37.7763	-0.34224	S0
37.7848	-0.34224	S0
37.7932	-0.34224	S0
37.8015	-0.342241	S0
37.8098	-0.342241	S0
37.8181	-0.342242	S0
37.8265	-0.342243	S0
37.8343	-0.342244	S0
37.8437	-0.342244	S0
37.8512	-0.342244	S0
37.8598	-0.342244	S0
37.8684	-0.342244	S0
37.8765	-0.342243	S0
37.8846	-0.342243	S0
37.8934	-0.342244	S0
37.9017	-0.342244	S0
37.9104	-0.342246	S0
37.9186	-0.342247	S0
37.9267	-0.342248	S0
37.9354	-0.342248	S0
37.9434	-0.34225	S0
37.9517	-0.34225	S0
37.9605	-0.342251	S0
37.9691	-0.342251	S0
37.977	-0.342251	S0
37.9847	-0.34225	S0
37.9935	-0.34225	S0
38.0018	-0.34225	S0
38.0099	-0.342251	S0
38.0183	-0.342251	S0
38.0267	-0.342252	S0
38.0354	-0.342253	S0
38.0435	-0.342253	S0
38.0521	-0.342253	S0
38.0605	-0.342254	S0
38.0688	-0.342253	S0
38.0768	-0.342253	S0
38.0851	-0.342252	S0
38.0936	-0.342252	S0
38.102	-0.342251	S0
38.1105	-0.342251	S0
38.1186	-0.342251	S0
38.1264	-0.342252	S0
38.135	-0.342251	S0
38.1437	-0.342251	S0
38.1526	-0.342251	S0
38.1608	-0.342251	S0
38.1685	-0.342251	S0
38.1773	-0.342251	S0
38.1856	-0.34225	S0
38.1937	-0.34225	S0
38.2023	-0.34225	S0
38.211	-0.34225	S0
38.2188	-0.34225	S0
38.2276	-0.342251	S0
38.2359	-0.342251	S0
38.2439	-0.342251	S0
38.2524	-0.342252	S0
38.2604	-0.342253	S0
38.2691	-0.342253	S0
38.2771	-0.342253	S0
38.2856	-0.342251	S0
38.2929	-0.342251	S0
38.3022	-0.342251	S0
38.311	-0.342252	S0
38.3191	-0.342253	S0
38.3274	-0.342254	S0
38.3358	-0.342255	S0
38.344	-0.342255	S0
38.3521	-0.342256	S0
38.3609	-0.342256	S0
38.369	-0.342255	S0
38.3773	-0.342255	S0
38.3857	-0.342254	S0
38.3934	-0.342254	S0
38.4022	-0.342254	S0
38.4107	-0.342254	S0
38.4188	-0.342253	S0
38.4276	-0.342253	S0
38.4357	-0.342253	S0
38.4442	-0.342252	S0
38.4527	-0.342252	S0
38.4606	-0.34225	S0
38.4692	-0.34225	S0
38.4781	-0.34225	S0
38.486	-0.34225	S0
38.4944	-0.34225	S0
38.503	-0.34225	S0
38.5109	-0.34225	S0
38.5192	-0.342251	S0
38.5278	-0.342251	S0
38.5355	-0.342251	S0
38.5438	-0.342251	S0
38.5524	-0.342252	S0
38.5609	-0.342252	S0
38.5689	-0.342253	S0
38.5777	-0.342253	S0
38.5861	-0.342253	S0
38.5943	-0.342253	S0
38.603	-0.342253	S0
38.6107	-0.342252	S0
38.6191	-0.342251	S0
38.6272	-0.34225	S0
38.6362	-0.342249	S0
38.6443	-0.342247	S0
38.6527	-0.342246	S0
38.6611	-0.342245	S0
38.6693	-0.342244	S0
38.6773	-0.342244	S0
38.6858	-0.342244	S0
38.694	-0.342244	S0
38.7024	-0.342245	S0
38.7108	-0.342245	S0
38.7191	-0.342245	S0
38.7276	-0.342243	S0
38.7354	-0.342241	S0
38.7442	-0.342237	S0
38.7529	-0.342233	S0
38.761	-0.34223	S0
38.7691	-0.342229	S0
38.7781	-0.342226	S0
38.7862	-0.342225	S0
38.7944	-0.342224	S0
38.8026	-0.342223	S0
38.8107	-0.342223	S0
38.8191	-0.342223	S0
38.827	-0.342223	S0
38.8362	-0.342222	S0
38.844	-0.342222	S0
38.8524	-0.342221	S0
38.8609	-0.342221	S0
38.8692	-0.34222	S0
38.8775	-0.342218	S0
38.8856	-0.342217	S0
38.8945	-0.342217	S0
38.903	-0.342217	S0
38.9112	-0.342217	S0
38.9195	-0.342217	S0
38.928	-0.342217	S0
38.9364	-0.342217	S0
38.9442	-0.342217	S0
38.9527	-0.342217	S0
38.9609	-0.342217	S0
38.9696	-0.342216	S0
38.9775	-0.342214	S0
38.986	-0.342211	S0
38.9941	-0.34221	S0
39.0028	-0.342209	S0
39.0113	-0.342209	S0
39.0197	-0.342208	S0
39.0282	-0.342207	S0
39.0364	-0.342207	S0
39.0444	-0.342207	S0
39.0533	-0.342206	S0
39.0613	-0.342207	S0
39.0696	-0.342206	S0
39.0778	-0.342206	S0
39.086	-0.342205	S0
39.0943	-0.342204	S0
39.1028	-0.342204	S0
39.1114	-0.342203	S0
39.1198	-0.342203	S0
39.1277	-0.342203	S0
39.1363	-0.342204	S0
39.1444	-0.342205	S0
39.1529	-0.342207	S0
39.1612	-0.342208	S0
39.1696	-0.34221	S0
39.1778	-0.342212	S0
39.1864	-0.342212	S0
39.1941	-0.342212	S0
39.203	-0.342213	S0
39.2115	-0.342213	S0
39.2201	-0.342212	S0
39.2281	-0.342212	S0
39.2367	-0.342212	S0
39.2446	-0.342212	S0
39.2534	-0.342211	S0
39.2614	-0.34221	S0
39.2701	-0.342208	S0
39.2785	-0.342206	S0
39.2863	-0.342204	S0
39.2949	-0.342203	S0
39.303	-0.342203	S0
39.3111	-0.342203	S0
39.3195	-0.342203	S0
39.3278	-0.342202	S0
39.3362	-0.342202	S0
39.3452	-0.342203	S0
39.3529	-0.342203	S0
39.3612	-0.342203	S0
39.3695	-0.342203	S0
39.3786	-0.342201	S0
39.3861	-0.342201	S0
39.3948	-0.3422	S0
39.4029	-0.342199	S0
39.4115	-0.342199	S0
39.4202	-0.342198	S0
39.4286	-0.342198	S0
39.4363	-0.342197	S0
39.4448	-0.342198	S0
39.4531	-0.342198	S0
39.4624	-0.342199	S0
39.4705	-0.3422	S0
39.4785	-0.342201	S0
39.4869	-0.342202	S0
39.4951	-0.342202	S0
39.5037	-0.342203	S0
39.5127	-0.342203	S0
39.5204	-0.342203	S0
39.5284	-0.342202	S0
39.5369	-0.342201	S0
39.5452	-0.3422	S0
39.5532	-0.342198	S0
39.5616	-0.342198	S0
39.57	-0.342197	S0
39.5789	-0.342197	S0
39.587	-0.342197	S0
39.5949	-0.342199	S0
39.6035	-0.342199	S0
39.6116	-0.342198	S0
39.6205	-0.342198	S0
39.6284	-0.342198	S0
39.6367	-0.342198	S0
39.645	-0.342196	S0
39.6531	-0.342195	S0
39.6616	-0.342194	S0
39.6701	-0.342193	S0
39.6784	-0.342192	S0
39.6867	-0.342191	S0
39.6951	-0.34219	S0
39.7034	-0.34219	S0
39.7121	-0.34219	S0
39.7199	-0.342189	S0
39.7282	-0.34219	S0
39.7365	-0.342189	S0
39.7452	-0.342189	S0
39.7538	-0.342189	S0
39.762	-0.342188	S0
39.7704	-0.342187	S0
39.7786	-0.342186	S0
39.787	-0.342185	S0
39.7956	-0.342185	S0
39.8036	-0.342185	S0
39.812	-0.342185	S0
39.8203	-0.342185	S0
39.8287	-0.342185	S0
39.837	-0.342187	S0
39.8455	-0.342188	S0
39.8537	-0.342188	S0
39.8618	-0.342189	S0
39.8711	-0.342189	S0
39.8782	-0.34219	S0
39.8873	-0.34219	S0
39.8955	-0.34219	S0
39.9039	-0.34219	S0
39.9114	-0.342188	S0
39.9204	-0.342187	S0
39.9286	-0.342186	S0
39.9367	-0.342184	S0
39.9455	-0.342183	S0
39.9536	-0.342183	S0
39.9622	-0.342182	S0
39.9707	-0.342182	S0
39.9794	-0.342183	S0
39.9874	-0.342183	S0
39.9954	-0.342182	S0
40.0039	-0.342181	S0
40.0122	-0.34218	S0
40.0204	-0.342178	S0
40.0282	-0.342177	S0
40.0368	-0.342176	S0
40.0451	-0.342177	S0
40.0539	-0.342179	S0
40.0614	-0.342183	S0
40.0702	-0.342185	S0
40.0785	-0.342187	S0
40.0872	-0.342188	S0
40.0956	-0.34219	S0
40.104	-0.342191	S0
40.112	-0.342192	S0
40.1208	-0.342191	S0
40.1292	-0.342191	S0
40.1371	-0.342192	S0
40.1458	-0.342192	S0
40.1538	-0.342192	S0
40.1617	-0.342193	S0
40.1703	-0.342194	S0
40.179	-0.342194	S0
40.1873	-0.342195	S0
40.1956	-0.342195	S0
40.2041	-0.342196	S0
40.2127	-0.342196	S0
40.2207	-0.342196	S0
40.2291	-0.342197	S0
40.238	-0.342198	S0
40.2461	-0.3422	S0
40.2541	-0.342202	S0
40.2628	-0.342203	S0
40.2712	-0.342203	S0
40.2791	-0.342204	S0
40.2874	-0.342203	S0
40.2959	-0.342203	S0
40.3038	-0.342203	S0
40.3128	-0.342203	S0
40.3206	-0.342203	S0
40.3291	-0.342203	S0
40.338	-0.342204	S0
40.3456	-0.342206	S0
40.3544	-0.342207	S0
40.3622	-0.342208	S0
40.3705	-0.342209	S0
40.3794	-0.34221	S0
40.3876	-0.34221	S0
40.3959	-0.342211	S0
40.4041	-0.342212	S0
40.4132	-0.342213	S0
40.4218	-0.342214	S0
40.4294	-0.342214	S0
40.4378	-0.342214	S0
40.4465	-0.342212	S0
40.4543	-0.342212	S0
40.4627	-0.342211	S0
40.4716	-0.342211	S0
40.4793	-0.342211	S0
40.4876	-0.342211	S0
40.4959	-0.342212	S0
40.5042	-0.342214	S0
40.513	-0.342216	S0
40.5211	-0.342218	S0
40.5296	-0.34222	S0
40.5379	-0.342221	S0
40.5465	-0.342222	S0
40.5548	-0.342223	S0
40.5632	-0.342223	S0
40.571	-0.342223	S0
40.5795	-0.342223	S0
40.5874	-0.342222	S0
40.5964	-0.342223	S0
40.6046	-0.342222	S0
40.6126	-0.342222	S0
40.6214	-0.342221	S0
40.6293	-0.342221	S0
40.6379	-0.34222	S0
40.6462	-0.34222	S0
40.6545	-0.34222	S0
40.6627	-0.34222	S0
40.6717	-0.34222	S0
40.6801	-0.34222	S0
40.688	-0.342221	S0
40.6963	-0.342221	S0
40.7046	-0.342222	S0
40.7132	-0.342222	S0
40.7211	-0.342222	S0
40.7297	-0.342222	S0
40.7379	-0.342222	S0
40.7466	-0.342221	S0
40.7543	-0.342221	S0
40.7624	-0.342221	S0
40.7708	-0.34222	S0
40.7791	-0.34222	S0
40.7879	-0.342219	S0
40.7958	-0.342219	S0
40.8048	-0.34222	S0
40.8132	-0.34222	S0
40.8214	-0.342221	S0
40.8302	-0.342222	S0
40.8378	-0.342223	S0
40.8467	-0.342223	S0
40.8546	-0.342223	S0
40.863	-0.342223	S0
40.8714	-0.342222	S0
40.8793	-0.342222	S0
40.8881	-0.342221	S0
40.8965	-0.342221	S0
40.9048	-0.342221	S0
40.9134	-0.342221	S0
40.9211	-0.342222	S0
40.9302	-0.342222	S0
40.938	-0.342224	S0
40.947	-0.342225	S0
40.9547	-0.342226	S0
40.9635	-0.342227	S0
40.9719	-0.342228	S0
40.9803	-0.342228	S0
40.989	-0.342229	S0
40.9969	-0.342228	S0
41.0053	-0.342228	S0
41.0137	-0.342228	S0
41.022	-0.342228	S0
41.0301	-0.342227	S0
41.0383	-0.342228	S0
41.0465	-0.342227	S0
41.0548	-0.342227	S0
41.063	-0.342227	S0
41.0708	-0.342227	S0
41.0799	-0.342227	S0
41.0879	-0.342226	S0
41.0964	-0.342227	S0
41.1047	-0.342227	S0
41.1134	-0.342226	S0
41.1223	-0.342225	S0
41.1303	-0.342226	S0
41.1387	-0.342226	S0
41.1468	-0.342226	S0
41.1555	-0.342225	S0
41.1635	-0.342225	S0
41.1719	-0.342225	S0
41.1801	-0.342226	S0
41.1885	-0.342226	S0
41.1966	-0.342226	S0
41.2051	-0.342227	S0
41.2135	-0.342228	S0
41.2219	-0.342229	S0
41.2305	-0.34223	S0
41.2389	-0.342231	S0
41.247	-0.342232	S0
41.2554	-0.342232	S0
41.2641	-0.342232	S0
41.2723	-0.342231	S0
41.2806	-0.342231	S0
41.2886	-0.342231	S0
41.2974	-0.34223	S0
41.3056	-0.34223	S0
41.3138	-0.34223	S0
41.3219	-0.34223	S0
41.3307	-0.34223	S0
41.3385	-0.34223	S0
41.3463	-0.342231	S0
41.355	-0.342231	S0
41.3637	-0.342231	S0
41.372	-0.342231	S0
41.3804	-0.342231	S0
41.3888	-0.342232	S0
41.3972	-0.342233	S0
41.4051	-0.342233	S0
41.4142	-0.342234	S0
41.4221	-0.342235	S0
41.4311	-0.342236	S0
41.4388	-0.342237	S0
41.447	-0.342238	S0
41.4552	-0.342238	S0
41.4635	-0.342238	S0
41.4727	-0.342238	S0
41.4809	-0.342237	S0
41.4889	-0.342237	S0
41.4979	-0.342236	S0
41.505	-0.342235	S0
41.5143	-0.342235	S0
41.5223	-0.342234	S0
41.5313	-0.342234	S0
41.5389	-0.342233	S0
41.5472	-0.342232	S0
41.5557	-0.342231	S0
41.5639	-0.342231	S0
41.5726	-0.34223	S0
41.5807	-0.34223	S0
41.5886	-0.34223	S0
41.5971	-0.34223	S0
41.6063	-0.342231	S0
41.6143	-0.342231	S0
41.6224	-0.342232	S0
41.6303	-0.342232	S0
41.639	-0.342233	S0
41.6471	-0.342233	S0
41.6557	-0.342233	S0
41.664	-0.342233	S0
41.6724	-0.342233	S0
41.6808	-0.342233	S0
41.689	-0.342233	S0
41.6972	-0.342232	S0
41.7057	-0.342231	S0
41.7142	-0.342231	S0
41.7224	-0.342231	S0
41.731	-0.342231	S0
41.7395	-0.342232	S0
41.7476	-0.342232	S0
41.7559	-0.342233	S0
41.7645	-0.342233	S0
41.7731	-0.342233	S0
41.781	-0.342233	S0
41.7888	-0.342234	S0
41.7979	-0.342235	S0
41.8065	-0.342237	S0
41.8145	-0.342239	S0
41.8229	-0.342241	S0
41.8318	-0.342242	S0
41.8396	-0.342243	S0
41.848	-0.342243	S0
41.8562	-0.342243	S0
41.8649	-0.342243	S0
41.8728	-0.342242	S0
41.8812	-0.342241	S0
41.8893	-0.342241	S0
41.898	-0.34224	S0
41.9058	-0.34224	S0
41.9148	-0.34224	S0
41.9231	-0.34224	S0
41.9313	-0.34224	S0
41.9401	-0.34224	S0
41.9481	-0.34224	S0
41.9565	-0.34224	S0
41.9647	-0.342241	S0
41.9735	-0.342243	S0
41.9815	-0.342243	S0
41.9891	-0.342244	S0
41.998	-0.342244	S0
42.0061	-0.342244	S0
42.0151	-0.342242	S0
42.023	-0.342243	S0
42.0315	-0.342243	S0
42.0397	-0.342243	S0
42.0485	-0.342243	S0
42.0563	-0.342244	S0
42.065	-0.342245	S0
42.0734	-0.342246	S0
42.082	-0.342247	S0
42.0893	-0.342248	S0
42.0978	-0.342249	S0
42.1065	-0.342248	S0
42.115	-0.342249	S0
42.1232	-0.342249	S0
42.1318	-0.342249	S0
42.1399	-0.342249	S0
42.1485	-0.342248	S0
42.1566	-0.342247	S0
42.165	-0.342243	S0
42.1728	-0.342242	S0
42.1814	-0.342241	S0
42.1898	-0.342241	S0
42.1978	-0.34224	S0
42.2065	-0.342241	S0
42.2146	-0.342241	S0
42.2228	-0.342242	S0
42.231	-0.342242	S0
42.2391	-0.342243	S0
42.2478	-0.342243	S0
42.2566	-0.342244	S0
42.2644	-0.342244	S0
42.2732	-0.342245	S0
42.2814	-0.342245	S0
42.2896	-0.342245	S0
42.2985	-0.342245	S0
42.3066	-0.342246	S0
42.3147	-0.342245	S0
42.3234	-0.342244	S0
42.3312	-0.342244	S0
42.34	-0.342243	S0
42.3481	-0.342243	S0
42.3564	-0.342243	S0
42.3649	-0.342243	S0
42.3737	-0.342242	S0
42.3824	-0.342242	S0
42.3902	-0.342241	S0
42.398	-0.342241	S0
42.4067	-0.342241	S0
42.4152	-0.342241	S0
42.4235	-0.342241	S0
42.4316	-0.342242	S0
42.4402	-0.342242	S0
42.4485	-0.342242	S0
42.4567	-0.342243	S0
42.465	-0.342242	S0
42.4736	-0.342242	S0
42.4817	-0.342241	S0
42.4897	-0.34224	S0
42.4986	-0.342239	S0
42.5069	-0.342239	S0
42.5149	-0.342239	S0
42.5235	-0.342239	S0
42.5321	-0.34224	S0
42.5408	-0.342241	S0
42.5487	-0.342241	S0
42.5572	-0.342241	S0
42.5655	-0.342242	S0
42.5738	-0.342242	S0
42.5821	-0.342243	S0
42.5902	-0.342242	S0
42.5984	-0.342242	S0
42.6067	-0.342241	S0
42.6157	-0.342241	S0
42.624	-0.342241	S0
42.6318	-0.342241	S0
42.6405	-0.34224	S0
42.6487	-0.342241	S0
42.6572	-0.342241	S0
42.6653	-0.342242	S0
42.6737	-0.342243	S0
42.6817	-0.342244	S0
42.6906	-0.342245	S0
42.6988	-0.342245	S0
42.7073	-0.342245	S0
42.7153	-0.342245	S0
42.7239	-0.342244	S0
42.7326	-0.342244	S0
42.741	-0.342244	S0
42.7489	-0.342244	S0
42.7576	-0.342243	S0
42.7657	-0.342242	S0
42.774	-0.342241	S0
42.7822	-0.34224	S0
42.7905	-0.342239	S0
42.7992	-0.342237	S0
42.8074	-0.342237	S0
42.8153	-0.342237	S0
42.8235	-0.342237	S0
42.8326	-0.342238	S0
42.8404	-0.342238	S0
42.8494	-0.342239	S0
42.8573	-0.342238	S0
42.8651	-0.342239	S0
42.8734	-0.342239	S0
42.8822	-0.342238	S0
42.8901	-0.342238	S0
42.8986	-0.342238	S0
42.9075	-0.342237	S0
42.9158	-0.342237	S0
42.9239	-0.342237	S0
42.9325	-0.342236	S0
42.941	-0.342235	S0
42.9492	-0.342234	S0
42.9574	-0.342232	S0
42.9656	-0.34223	S0
42.9734	-0.342228	S0
42.9825	-0.342226	S0
42.9905	-0.342225	S0
42.9989	-0.342225	S0
43.0075	-0.342225	S0
43.0161	-0.342225	S0
43.0241	-0.342225	S0
43.0325	-0.342224	S0
43.0409	-0.342224	S0
43.0494	-0.342222	S0
43.0575	-0.34222	S0
43.0658	-0.342218	S0
43.0739	-0.342217	S0
43.0822	-0.342215	S0
43.0908	-0.342214	S0
43.0986	-0.342213	S0
43.1069	-0.342213	S0
43.1153	-0.342212	S0
43.1236	-0.342212	S0
43.1321	-0.342212	S0
43.1406	-0.342211	S0
43.1489	-0.34221	S0
43.1573	-0.342209	S0
43.1662	-0.342209	S0
43.1746	-0.342208	S0
43.1829	-0.342206	S0
43.191	-0.342205	S0
43.199	-0.342203	S0
43.2071	-0.342201	S0
43.2159	-0.342199	S0
43.2245	-0.342198	S0
43.2322	-0.342196	S0
43.2402	-0.342195	S0
43.2486	-0.342194	S0
43.2575	-0.342193	S0
43.2656	-0.342192	S0
43.2742	-0.342192	S0
43.2827	-0.342192	S0
43.2907	-0.342192	S0
43.2987	-0.342193	S0
43.307	-0.342192	S0
43.316	-0.342192	S0
43.3243	-0.342191	S0
43.3321	-0.34219	S0
43.3405	-0.342188	S0
43.3486	-0.342186	S0
43.3576	-0.342185	S0
43.3658	-0.342184	S0
43.3743	-0.342184	S0
43.3828	-0.342184	S0
43.391	-0.342184	S0
43.3989	-0.342185	S0
43.4075	-0.342184	S0
43.4163	-0.342184	S0
43.4238	-0.342183	S0
43.4325	-0.342182	S0
43.441	-0.342181	S0
43.4494	-0.342179	S0
43.4578	-0.342179	S0
43.4661	-0.342179	S0
43.4743	-0.342178	S0
43.4829	-0.342178	S0
43.491	-0.342178	S0
43.499	-0.342178	S0
43.5078	-0.342177	S0
43.5163	-0.342175	S0
43.5243	-0.342174	S0
43.5324	-0.342172	S0
43.5411	-0.342171	S0
43.5495	-0.342169	S0
43.5575	-0.342169	S0
43.5662	-0.34217	S0
43.5741	-0.342171	S0
43.5822	-0.342172	S0
43.591	-0.342173	S0
43.5993	-0.342174	S0
43.6078	-0.342176	S0
43.6166	-0.342177	S0
43.6245	-0.342178	S0
43.6326	-0.342178	S0
43.6413	-0.342177	S0
43.6497	-0.342176	S0
43.6583	-0.342175	S0
43.6667	-0.342173	S0
43.6749	-0.34217	S0
43.6832	-0.342169	S0
43.6916	-0.342168	S0
43.6999	-0.342167	S0
43.7082	-0.342167	S0
43.7166	-0.342168	S0
43.7243	-0.342169	S0
43.7329	-0.34217	S0
43.7412	-0.342171	S0
43.7498	-0.342171	S0
43.7578	-0.342172	S0
43.7659	-0.342172	S0
43.7743	-0.342172	S0
43.7831	-0.342171	S0
43.7913	-0.342171	S0
43.7999	-0.342171	S0
43.8089	-0.342171	S0
43.8162	-0.342171	S0
43.8247	-0.342171	S0
43.8334	-0.342172	S0
43.8409	-0.342173	S0
43.8498	-0.342174	S0
43.8578	-0.342176	S0
43.8668	-0.342176	S0
43.8753	-0.342176	S0
43.8832	-0.342175	S0
43.8914	-0.342173	S0
43.9001	-0.342171	S0
43.9077	-0.342168	S0
43.9166	-0.342165	S0
43.9245	-0.342163	S0
43.9328	-0.342163	S0
43.9416	-0.342163	S0
43.9502	-0.342163	S0
43.9586	-0.342166	S0
43.9673	-0.342168	S0
43.975	-0.342169	S0
43.9836	-0.342171	S0
43.992	-0.342173	S0
44.0002	-0.342173	S0
44.0077	-0.342174	S0
44.0169	-0.342174	S0
44.025	-0.342174	S0
44.0332	-0.342174	S0
44.0418	-0.342175	S0
44.0499	-0.342175	S0
44.0584	-0.342176	S0
44.0663	-0.342177	S0
44.0749	-0.342178	S0
44.0838	-0.342179	S0
44.0915	-0.342179	S0
44.0999	-0.342179	S0
44.1081	-0.342178	S0
44.1165	-0.342176	S0
44.1247	-0.342175	S0
44.1332	-0.342173	S0
44.142	-0.342172	S0
44.1504	-0.342172	S0
44.1595	-0.342171	S0
44.1669	-0.342171	S0
44.1751	-0.342171	S0
44.1832	-0.342172	S0
44.1916	-0.342173	S0
44.2002	-0.342174	S0
44.2089	-0.342173	S0
44.2166	-0.342173	S0
44.2248	-0.342173	S0
44.234	-0.342174	S0
44.2419	-0.342174	S0
44.2496	-0.342176	S0
44.2585	-0.342177	S0
44.2671	-0.342178	S0
44.2753	-0.342179	S0
44.2839	-0.34218	S0
44.2925	-0.34218	S0
44.2999	-0.342181	S0
44.308	-0.342181	S0
44.3166	-0.342181	S0
44.3246	-0.34218	S0
44.3333	-0.34218	S0
44.3414	-0.342181	S0
44.3499	-0.342181	S0
44.358	-0.342182	S0
44.3672	-0.342182	S0
44.3748	-0.342183	S0
44.3836	-0.342183	S0
44.3922	-0.342184	S0
44.3998	-0.342184	S0
44.4088	-0.342184	S0
44.417	-0.342185	S0
44.4246	-0.342185	S0
44.4335	-0.342186	S0
44.4418	-0.342186	S0
44.4504	-0.342186	S0
44.4586	-0.342187	S0
44.4673	-0.342187	S0
44.4754	-0.342187	S0
44.4837	-0.342187	S0
44.4917	-0.342188	S0
44.5007	-0.342188	S0
44.5087	-0.342189	S0
44.5169	-0.342191	S0
44.5254	-0.342192	S0
44.5338	-0.342193	S0
44.5427	-0.342194	S0
44.5509	-0.342195	S0
44.559	-0.342196	S0
44.5674	-0.342195	S0
44.5753	-0.342194	S0
44.5838	-0.342193	S0
44.592	-0.342193	S0
44.6001	-0.342193	S0
44.6089	-0.342193	S0
44.6171	-0.342194	S0
44.625	-0.342194	S0
44.6338	-0.342194	S0
44.6426	-0.342195	S0
44.65	-0.342197	S0
44.6594	-0.342197	S0
44.6674	-0.342198	S0
44.6751	-0.342198	S0
44.6833	-0.342198	S0
44.6913	-0.342198	S0
44.6995	-0.342199	S0
44.7086	-0.3422	S0
44.7172	-0.3422	S0
44.7255	-0.342201	S0
44.7345	-0.342202	S0
44.7422	-0.342203	S0
44.7515	-0.342204	S0
44.7591	-0.342205	S0
44.7672	-0.342206	S0
44.7754	-0.342207	S0
44.7836	-0.342208	S0
44.7928	-0.342208	S0
44.8007	-0.342209	S0
44.8085	-0.342209	S0
44.8173	-0.34221	S0
44.8261	-0.342212	S0
44.8343	-0.342214	S0
44.843	-0.342216	S0
44.8505	-0.342217	S0
44.8591	-0.342219	S0
44.8675	-0.34222	S0
44.8754	-0.342222	S0
44.8842	-0.342223	S0
44.8928	-0.342224	S0
44.9009	-0.342225	S0
44.9094	-0.342224	S0
44.9177	-0.342222	S0
44.9254	-0.342221	S0
44.9342	-0.342219	S0
44.9426	-0.342216	S0
44.9502	-0.342214	S0
44.9593	-0.342214	S0
44.9673	-0.342214	S0
44.9762	-0.342214	S0
44.9841	-0.342215	S0
44.993	-0.342216	S0
45.0008	-0.342218	S0
45.0094	-0.342219	S0
45.0177	-0.342219	S0
45.026	-0.34222	S0
45.0345	-0.34222	S0
45.0428	-0.34222	S0
45.0513	-0.342221	S0
45.0595	-0.342222	S0
45.068	-0.342223	S0
45.0763	-0.342225	S0
45.0849	-0.342226	S0
45.0927	-0.342229	S0
45.1014	-0.342231	S0
45.1097	-0.342232	S0
45.1177	-0.342233	S0
45.1263	-0.342233	S0
45.1345	-0.342233	S0
45.143	-0.342233	S0
45.1507	-0.342234	S0
45.1593	-0.342233	S0
45.1676	-0.342233	S0
45.1763	-0.342233	S0
45.1848	-0.342235	S0
45.1928	-0.342236	S0
45.2009	-0.342237	S0
45.2095	-0.342238	S0
45.2182	-0.342239	S0
45.2268	-0.34224	S0
45.2347	-0.342241	S0
45.2432	-0.342242	S0
45.2513	-0.342242	S0
45.2595	-0.342242	S0
45.2679	-0.342243	S0
45.2766	-0.342243	S0
45.2849	-0.342243	S0
45.2932	-0.342244	S0
45.3008	-0.342244	S0
45.3095	-0.342245	S0
45.3186	-0.342245	S0
45.3266	-0.342245	S0
45.3355	-0.342245	S0
45.3438	-0.342246	S0
45.3515	-0.342245	S0
45.3596	-0.342245	S0
45.3686	-0.342245	S0
45.3771	-0.342245	S0
45.3851	-0.342245	S0
45.3933	-0.342246	S0
45.4016	-0.342247	S0
45.41	-0.342248	S0
45.4187	-0.342248	S0
45.4264	-0.342248	S0
45.4346	-0.342248	S0
45.4435	-0.342248	S0
45.4519	-0.342248	S0
45.4596	-0.342247	S0
45.4682	-0.342248	S0
45.4769	-0.342249	S0
45.4851	-0.34225	S0
45.4936	-0.342251	S0
45.5018	-0.342252	S0
45.5102	-0.342253	S0
45.519	-0.342254	S0
45.5271	-0.342254	S0
45.5356	-0.342254	S0
45.5443	-0.342254	S0
45.5519	-0.342254	S0
45.5602	-0.342254	S0
45.5684	-0.342253	S0
45.5766	-0.342254	S0
45.5851	-0.342253	S0
45.5932	-0.342252	S0
45.6022	-0.342252	S0
45.6102	-0.342251	S0
45.6185	-0.342251	S0
45.6273	-0.342251	S0
45.6358	-0.342251	S0
45.6439	-0.342252	S0
45.652	-0.342252	S0
45.6607	-0.342252	S0
45.6684	-0.342253	S0
45.6767	-0.342254	S0
45.6855	-0.342255	S0
45.6939	-0.342256	S0
45.7019	-0.342255	S0
45.7103	-0.342255	S0
45.7192	-0.342254	S0
45.7269	-0.342254	S0
45.7362	-0.342253	S0
45.7439	-0.342252	S0
45.7524	-0.342251	S0
45.7603	-0.342251	S0
45.7691	-0.342251	S0
45.7776	-0.342251	S0
45.786	-0.342251	S0
45.7941	-0.342251	S0
45.8027	-0.342251	S0
45.8109	-0.342251	S0
45.8188	-0.34225	S0
45.8275	-0.342251	S0
45.8354	-0.34225	S0
45.8437	-0.34225	S0
45.8519	-0.34225	S0
45.8607	-0.342251	S0
45.8686	-0.342251	S0
45.8772	-0.342252	S0
45.8861	-0.342252	S0
45.8936	-0.342252	S0
45.9023	-0.342253	S0
45.9108	-0.342254	S0
45.919	-0.342255	S0
45.9274	-0.342256	S0
45.9361	-0.342255	S0
45.9442	-0.342255	S0
45.9523	-0.342255	S0
45.9605	-0.342256	S0
45.9691	-0.342257	S0
45.9778	-0.342257	S0
45.9856	-0.342257	S0
45.9941	-0.342257	S0
46.0021	-0.342257	S0
46.0106	-0.342257	S0
46.0191	-0.342257	S0
46.0274	-0.342257	S0
46.0354	-0.342256	S0
46.0447	-0.342255	S0
46.0527	-0.342255	S0
46.061	-0.342254	S0
46.0691	-0.342254	S0
46.078	-0.342253	S0
46.0856	-0.342253	S0
46.094	-0.342252	S0
46.1024	-0.342252	S0
46.1107	-0.342252	S0
46.119	-0.342251	S0
46.1273	-0.342251	S0
46.1357	-0.342251	S0
46.1445	-0.342251	S0
46.1526	-0.342251	S0
46.1608	-0.342252	S0
46.169	-0.342253	S0
46.1775	-0.342254	S0
46.1861	-0.342255	S0
46.1945	-0.342258	S0
46.2031	-0.342261	S0
46.2108	-0.342263	S0
46.2191	-0.342264	S0
46.2278	-0.342264	S0
46.2356	-0.342264	S0
46.2443	-0.342263	S0
46.2528	-0.342261	S0
46.2607	-0.34226	S0
46.2696	-0.342256	S0
46.2775	-0.342252	S0
46.2857	-0.34225	S0
46.2948	-0.34225	S0
46.303	-0.342249	S0
46.3111	-0.342249	S0
46.3194	-0.342249	S0
46.3273	-0.342249	S0
46.3364	-0.34225	S0
46.3444	-0.342251	S0
46.3527	-0.342252	S0
46.3615	-0.342253	S0
46.3697	-0.342258	S0
46.3777	-0.342263	S0
46.3858	-0.342267	S0
46.394	-0.342268	S0
46.4029	-0.342269	S0
46.4113	-0.342269	S0
46.4194	-0.342268	S0
46.4285	-0.342267	S0
46.4361	-0.342265	S0
46.4449	-0.342264	S0
46.4528	-0.342262	S0
46.4615	-0.342261	S0
46.4695	-0.342261	S0
46.4781	-0.342261	S0
46.4863	-0.342261	S0
46.4947	-0.342262	S0
46.5033	-0.342262	S0
46.5117	-0.342263	S0
46.5202	-0.342262	S0
46.5279	-0.342262	S0
46.5363	-0.342261	S0
46.5447	-0.342261	S0
46.5532	-0.342261	S0
46.5617	-0.342261	S0
46.5697	-0.342261	S0
46.5783	-0.342261	S0
46.5865	-0.342263	S0
46.5947	-0.342264	S0
46.6033	-0.342265	S0
46.6114	-0.342266	S0
46.6198	-0.342267	S0
46.6283	-0.342267	S0
46.6367	-0.342267	S0
46.6449	-0.342265	S0
46.6532	-0.342264	S0
46.6619	-0.34226	S0
46.67	-0.342259	S0
46.6783	-0.342259	S0
46.6866	-0.342258	S0
46.6952	-0.342259	S0
46.7028	-0.34226	S0
46.7118	-0.342261	S0
46.7198	-0.342263	S0
46.7287	-0.342264	S0
46.7371	-0.342264	S0
46.7447	-0.342265	S0
46.7531	-0.342265	S0
46.7614	-0.342265	S0
46.7698	-0.342265	S0
46.778	-0.342265	S0
46.7863	-0.342264	S0
46.7947	-0.342264	S0
46.8036	-0.342263	S0
46.8113	-0.342262	S0
46.8192	-0.342261	S0
46.8281	-0.342259	S0
46.8366	-0.342257	S0
46.8448	-0.342254	S0
46.8532	-0.342253	S0
46.8618	-0.342253	S0
46.8698	-0.342253	S0
46.8785	-0.342252	S0
46.8869	-0.342253	S0
46.8945	-0.342253	S0
46.9035	-0.342254	S0
46.9115	-0.342256	S0
46.92	-0.342256	S0
46.9287	-0.342258	S0
46.9372	-0.342259	S0
46.9452	-0.34226	S0
46.9535	-0.342262	S0
46.9616	-0.342263	S0
46.9699	-0.342263	S0
46.9786	-0.342263	S0
46.9877	-0.342262	S0
46.9954	-0.34226	S0
47.0031	-0.342257	S0
47.0113	-0.342255	S0
47.0195	-0.342251	S0
47.0286	-0.34225	S0
47.0369	-0.34225	S0
47.0446	-0.34225	S0
47.0534	-0.34225	S0
47.0614	-0.342249	S0
47.0703	-0.342249	S0
47.0787	-0.342249	S0
47.0871	-0.342249	S0
47.095	-0.342248	S0
47.1036	-0.342248	S0
47.1118	-0.342248	S0
47.1198	-0.342248	S0
47.1283	-0.342249	S0
47.1368	-0.342251	S0
47.1453	-0.342252	S0
47.1533	-0.342253	S0
47.1616	-0.342254	S0
47.1705	-0.342254	S0
47.1778	-0.342253	S0
47.1857	-0.342253	S0
47.1951	-0.342253	S0
47.2033	-0.342252	S0
47.2115	-0.342249	S0
47.2196	-0.342247	S0
47.228	-0.342247	S0
47.2369	-0.342246	S0
47.2455	-0.342246	S0
47.2537	-0.342246	S0
47.2617	-0.342248	S0
47.2697	-0.342249	S0
47.2782	-0.34225	S0
47.2864	-0.342251	S0
47.2943	-0.342252	S0
47.302	-0.342253	S0
47.3111	-0.342254	S0
47.3188	-0.342254	S0
47.3277	-0.342255	S0
47.3366	-0.342255	S0
47.3446	-0.342255	S0
47.353	-0.342256	S0
47.3616	-0.342257	S0
47.3703	-0.342257	S0
47.3782	-0.342256	S0
47.3868	-0.342257	S0
47.395	-0.342258	S0
47.403	-0.34226	S0
47.4118	-0.342261	S0
47.4205	-0.342262	S0
47.4286	-0.342263	S0
47.4365	-0.342264	S0
47.446	-0.342265	S0
47.4545	-0.342267	S0
47.4626	-0.342268	S0
47.4711	-0.342269	S0
47.4797	-0.34227	S0
47.4881	-0.342271	S0
47.4968	-0.342273	S0
47.5051	-0.342274	S0
47.5137	-0.342275	S0
47.5212	-0.342277	S0
47.5306	-0.342278	S0
47.5389	-0.34228	S0
47.5471	-0.342281	S0
47.5552	-0.342281	S0
47.5639	-0.342282	S0
47.5721	-0.342283	S0
47.5803	-0.342283	S0
47.5889	-0.342284	S0
47.5976	-0.342284	S0
47.6054	-0.342285	S0
47.6144	-0.342286	S0
47.6227	-0.342287	S0
47.6307	-0.342288	S0
47.6395	-0.342291	S0
47.6481	-0.342293	S0
47.6559	-0.342295	S0
47.6644	-0.342298	S0
47.6728	-0.3423	S0
47.6811	-0.342301	S0
47.6891	-0.342303	S0
47.6973	-0.342303	S0
47.7059	-0.342305	S0
47.7137	-0.342305	S0
47.722	-0.342307	S0
47.7305	-0.342307	S0
47.7382	-0.342307	S0
47.7466	-0.342307	S0
47.7557	-0.342306	S0
47.764	-0.342306	S0
47.7722	-0.342305	S0
47.7807	-0.342304	S0
47.789	-0.342304	S0
47.7976	-0.342303	S0
47.8051	-0.342303	S0
47.8139	-0.342303	S0
47.8222	-0.342302	S0
47.8304	-0.342301	S0
47.8386	-0.342298	S0
47.8465	-0.342295	S0
47.8546	-0.342291	S0
47.863	-0.342286	S0
47.8713	-0.342281	S0
47.88	-0.342276	S0
47.888	-0.342272	S0
47.896	-0.342271	S0
47.9047	-0.342271	S0
47.9126	-0.342271	S0
47.9214	-0.34227	S0
47.9298	-0.34227	S0
47.938	-0.34227	S0
47.9462	-0.34227	S0
47.9544	-0.342269	S0
47.9627	-0.342268	S0
47.9708	-0.342265	S0
47.9795	-0.342258	S0
47.9874	-0.34225	S0
47.9959	-0.342243	S0
48.0036	-0.342241	S0
48.0124	-0.342237	S0
48.021	-0.342235	S0
48.0292	-0.342232	S0
48.0375	-0.34223	S0
48.0461	-0.342229	S0
48.0543	-0.342228	S0
48.0625	-0.342226	S0
48.0708	-0.342224	S0
48.0795	-0.342219	S0
48.0875	-0.342216	S0
48.0958	-0.342212	S0
48.1042	-0.342209	S0
48.1128	-0.342207	S0
48.1207	-0.342205	S0
48.1297	-0.342203	S0
48.1382	-0.342202	S0
48.1465	-0.342202	S0
48.1546	-0.342201	S0
48.1631	-0.3422	S0
48.1715	-0.342198	S0
48.1796	-0.342196	S0
48.1877	-0.342194	S0
48.1959	-0.342192	S0
48.2044	-0.342191	S0
48.213	-0.34219	S0
48.2212	-0.342189	S0
48.2295	-0.342188	S0
48.238	-0.342189	S0
48.2466	-0.342189	S0
48.2545	-0.342188	S0
48.2632	-0.342188	S0
48.2719	-0.342186	S0
48.2795	-0.342186	S0
48.2881	-0.342185	S0
48.2964	-0.342184	S0
48.3049	-0.342184	S0
48.3135	-0.342183	S0
48.3221	-0.342181	S0
48.3302	-0.342181	S0
48.3388	-0.342181	S0
48.3467	-0.34218	S0
48.3554	-0.34218	S0
48.3633	-0.34218	S0
48.372	-0.34218	S0
48.3798	-0.34218	S0
48.3884	-0.342179	S0
48.3964	-0.342179	S0
48.4052	-0.342178	S0
48.4133	-0.342177	S0
48.4215	-0.342176	S0
48.4298	-0.342175	S0
48.438	-0.342175	S0
48.4461	-0.342175	S0
48.4551	-0.342175	S0
48.4632	-0.342176	S0
48.4714	-0.342178	S0
48.4799	-0.342179	S0
48.4881	-0.342181	S0
48.4965	-0.342183	S0
48.5049	-0.342183	S0
48.513	-0.342184	S0
48.5207	-0.342184	S0
48.5289	-0.342185	S0
48.5376	-0.342185	S0
48.5467	-0.342185	S0
48.5546	-0.342185	S0
48.5631	-0.342185	S0
48.5713	-0.342187	S0
48.5797	-0.342187	S0
48.5878	-0.342188	S0
48.5968	-0.34219	S0
48.6046	-0.342191	S0
48.6131	-0.342192	S0
48.6215	-0.342193	S0
48.6293	-0.342194	S0
48.638	-0.342195	S0
48.6468	-0.342195	S0
48.6545	-0.342195	S0
48.6627	-0.342195	S0
48.6714	-0.342194	S0
48.6796	-0.342194	S0
48.6883	-0.342195	S0
48.6959	-0.342196	S0
48.7052	-0.342196	S0
48.7128	-0.342197	S0
48.7214	-0.342197	S0
48.7297	-0.342198	S0
48.7383	-0.342197	S0
48.7465	-0.342197	S0
48.7549	-0.342197	S0
48.7629	-0.342196	S0
48.7716	-0.342195	S0
48.7798	-0.342194	S0
48.7881	-0.342192	S0
48.7966	-0.342192	S0
48.8055	-0.342192	S0
48.8129	-0.342193	S0
48.8219	-0.342194	S0
48.8297	-0.342195	S0
48.8385	-0.342197	S0
48.8473	-0.342199	S0
48.8554	-0.3422	S0
48.8638	-0.342201	S0
48.8716	-0.342203	S0
48.8804	-0.342203	S0
48.8885	-0.342205	S0
48.8968	-0.342206	S0
48.9057	-0.342208	S0
48.9136	-0.342208	S0
48.9219	-0.342209	S0
48.9307	-0.34221	S0
48.9387	-0.342212	S0
48.947	-0.342213	S0
48.9551	-0.342214	S0
48.9639	-0.342215	S0
48.9718	-0.342217	S0
48.9807	-0.342218	S0
48.9892	-0.34222	S0
48.9977	-0.342222	S0
49.0055	-0.342224	S0
49.0137	-0.342225	S0
49.0229	-0.342227	S0
49.0308	-0.342228	S0
49.0392	-0.34223	S0
49.0478	-0.34223	S0
49.0556	-0.34223	S0
49.0636	-0.34223	S0
49.072	-0.342231	S0
49.0812	-0.342232	S0
49.0892	-0.342233	S0
49.0975	-0.342236	S0
49.1063	-0.342238	S0
49.1142	-0.34224	S0
49.1224	-0.342242	S0
49.1314	-0.342244	S0
49.1395	-0.342245	S0
49.148	-0.342246	S0
49.1562	-0.342246	S0
49.1638	-0.342247	S0
49.1723	-0.342247	S0
49.1811	-0.342247	S0
49.189	-0.342249	S0
49.1973	-0.34225	S0
49.2058	-0.342252	S0
49.2145	-0.342252	S0
49.2226	-0.342254	S0
49.2306	-0.342255	S0
49.2401	-0.342255	S0
49.2478	-0.342255	S0
49.2562	-0.342255	S0
49.2646	-0.342256	S0
49.2726	-0.342256	S0
49.2815	-0.342255	S0
49.2898	-0.342255	S0
49.2978	-0.342256	S0
49.306	-0.342256	S0
49.3144	-0.342257	S0
49.3227	-0.342259	S0
49.3308	-0.342258	S0
49.3396	-0.342259	S0
49.3478	-0.342259	S0
49.3566	-0.34226	S0
49.3648	-0.342261	S0
49.3727	-0.342261	S0
49.3811	-0.342261	S0
49.3899	-0.342261	S0
49.3984	-0.342261	S0
49.4065	-0.342262	S0
49.4146	-0.342263	S0
49.4229	-0.342264	S0
49.4308	-0.342263	S0
49.4393	-0.342263	S0
49.4483	-0.342263	S0
49.4566	-0.342263	S0
49.4646	-0.342264	S0
49.4729	-0.342264	S0
49.4809	-0.342264	S0
49.4899	-0.342263	S0
49.4982	-0.342263	S0
49.5066	-0.342263	S0
49.5145	-0.342263	S0
49.5227	-0.342263	S0
49.5313	-0.342263	S0
49.5397	-0.342263	S0
49.5483	-0.342264	S0
49.5566	-0.342264	S0
49.5646	-0.342264	S0
49.5728	-0.342265	S0
49.5812	-0.342265	S0
49.5897	-0.342265	S0
49.5982	-0.342265	S0
49.6061	-0.342266	S0
49.615	-0.342267	S0
49.6232	-0.342268	S0
49.6315	-0.34227	S0
49.6397	-0.34227	S0
49.6477	-0.342271	S0
49.6561	-0.342271	S0
49.6646	-0.342272	S0
49.673	-0.342272	S0
49.6816	-0.342273	S0
49.6897	-0.342274	S0
49.6982	-0.342276	S0
49.7067	-0.342276	S0
49.7149	-0.342276	S0
49.7227	-0.342275	S0
49.7312	-0.342275	S0
49.7395	-0.342274	S0
49.7483	-0.342273	S0
49.7566	-0.342272	S0
49.765	-0.342271	S0
49.7732	-0.342271	S0
49.7818	-0.342271	S0
49.7897	-0.342272	S0
49.7983	-0.342273	S0
49.8071	-0.342273	S0
49.8146	-0.342273	S0
49.8237	-0.342274	S0
49.8317	-0.342274	S0
49.8397	-0.342274	S0
49.8481	-0.342274	S0
49.857	-0.342274	S0
49.8648	-0.342273	S0
49.873	-0.342272	S0
49.8817	-0.342271	S0
49.8898	-0.34227	S0
49.8983	-0.342269	S0
49.9067	-0.342269	S0
49.9151	-0.342269	S0
49.923	-0.34227	S0
49.9315	-0.342272	S0
49.9397	-0.342273	S0
49.9481	-0.342275	S0
49.9562	-0.342276	S0
49.9649	-0.342277	S0
49.9735	-0.342278	S0
49.9814	-0.342278	S0
49.9902	-0.342279	S0
49.9985	-0.34228	S0
50.0064	-0.342281	S0
50.0148	-0.342282	S0
50.0236	-0.342283	S0
50.0318	-0.342283	S0
50.0401	-0.342283	S0
50.0482	-0.342283	S0
50.0568	-0.342283	S0
50.0649	-0.342283	S0
50.0735	-0.342283	S0
50.0822	-0.342282	S0
50.0902	-0.342282	S0
50.0987	-0.342281	S0
50.107	-0.342281	S0
50.1154	-0.342281	S0
50.124	-0.342282	S0
50.132	-0.342281	S0
50.1398	-0.342281	S0
50.1481	-0.342282	S0
50.1563	-0.342283	S0
50.1647	-0.342284	S0
50.1731	-0.342285	S0
50.1814	-0.342287	S0
50.1899	-0.342288	S0
50.1987	-0.34229	S0
50.2066	-0.342291	S0
50.2155	-0.342292	S0
50.2241	-0.342293	S0
50.2323	-0.342293	S0
50.2409	-0.342293	S0
50.2491	-0.342293	S0
50.2573	-0.342291	S0
50.2651	-0.342291	S0
50.2733	-0.34229	S0
50.2818	-0.342289	S0
50.2898	-0.342289	S0
50.2988	-0.34229	S0
50.3065	-0.34229	S0
50.3153	-0.342291	S0
50.3237	-0.342293	S0
50.3326	-0.342295	S0
50.3409	-0.342297	S0
50.349	-0.342298	S0
50.3574	-0.3423	S0
50.3656	-0.3423	S0
50.3746	-0.3423	S0
50.3823	-0.3423	S0
50.3914	-0.3423	S0
50.3991	-0.342299	S0
50.4074	-0.342299	S0
50.415	-0.342299	S0
50.424	-0.342298	S0
50.4327	-0.342298	S0
50.4403	-0.342298	S0
50.4497	-0.342298	S0
50.4577	-0.342298	S0
50.4662	-0.342298	S0
50.4747	-0.342297	S0
50.4829	-0.342297	S0
50.4907	-0.342297	S0
50.4992	-0.342297	S0
50.5075	-0.342298	S0
50.5162	-0.342298	S0
50.5238	-0.342298	S0
50.5325	-0.342297	S0
50.5415	-0.342297	S0
50.5493	-0.342297	S0
50.5575	-0.342297	S0
50.5658	-0.342297	S0
50.574	-0.342296	S0
50.5827	-0.342296	S0
50.5909	-0.342295	S0
50.5988	-0.342296	S0
50.6073	-0.342297	S0
50.616	-0.342297	S0
50.6246	-0.342298	S0
50.6327	-0.342301	S0
50.6408	-0.342302	S0
50.6491	-0.342304	S0
50.6576	-0.342305	S0
50.6664	-0.342306	S0
50.6746	-0.342306	S0
50.6826	-0.342307	S0
50.6911	-0.342307	S0
50.6993	-0.342307	S0
50.7075	-0.342306	S0
50.7162	-0.342305	S0
50.7243	-0.342303	S0
50.7332	-0.342302	S0
50.741	-0.342301	S0
50.7491	-0.342301	S0
50.7573	-0.342301	S0
50.7657	-0.3423	S0
50.7741	-0.3423	S0
50.7825	-0.3423	S0
50.7911	-0.342299	S0
50.7991	-0.342299	S0
50.8076	-0.342299	S0
50.8158	-0.342299	S0
50.8245	-0.342299	S0
50.8324	-0.342299	S0
50.8416	-0.342299	S0
50.8494	-0.342299	S0
50.8577	-0.342298	S0
50.8659	-0.342299	S0
50.8742	-0.342299	S0
50.8825	-0.342299	S0
50.8914	-0.342299	S0
50.8991	-0.342299	S0
50.9074	-0.342299	S0
50.9163	-0.342299	S0
50.9245	-0.342298	S0
50.9328	-0.342297	S0
50.9411	-0.342295	S0
50.95	-0.342294	S0
50.9578	-0.342293	S0
50.9665	-0.342292	S0
50.9747	-0.342292	S0
50.9825	-0.34229	S0
50.9909	-0.342291	S0
50.9996	-0.34229	S0
51.0075	-0.342289	S0
51.016	-0.342288	S0
51.0244	-0.342288	S0
51.0329	-0.342287	S0
51.041	-0.342286	S0
51.0493	-0.342286	S0
51.0578	-0.342286	S0
51.0658	-0.342285	S0
51.0742	-0.342285	S0
51.0825	-0.342284	S0
51.0911	-0.342284	S0
51.0994	-0.342283	S0
51.1077	-0.342281	S0
51.1162	-0.34228	S0
51.1249	-0.342279	S0
51.133	-0.342278	S0
51.1411	-0.342277	S0
51.1493	-0.342277	S0
51.1579	-0.342279	S0
51.1662	-0.342281	S0
51.1748	-0.342282	S0
51.1835	-0.342284	S0
51.1915	-0.342286	S0
51.1993	-0.342287	S0
51.2075	-0.342288	S0
51.2165	-0.342289	S0
51.225	-0.342289	S0
51.2334	-0.342288	S0
51.2416	-0.342288	S0
51.2497	-0.342288	S0
51.2579	-0.342288	S0
51.2663	-0.342288	S0
51.2748	-0.342289	S0
51.2827	-0.34229	S0
51.291	-0.34229	S0
51.2995	-0.342291	S0
51.3077	-0.342291	S0
51.3164	-0.34229	S0
51.3245	-0.342289	S0
51.3331	-0.342287	S0
51.3414	-0.342286	S0
51.3498	-0.342286	S0
51.3589	-0.342286	S0
51.3673	-0.342288	S0
51.3752	-0.342289	S0
51.3831	-0.34229	S0
51.3914	-0.342291	S0
51.3998	-0.342292	S0
51.4076	-0.342293	S0
51.416	-0.342293	S0
51.4248	-0.342293	S0
51.4326	-0.342293	S0
51.4415	-0.342293	S0
51.45	-0.342293	S0
51.4585	-0.342294	S0
51.4668	-0.342294	S0
51.4747	-0.342295	S0
51.4832	-0.342296	S0
51.4918	-0.342297	S0
51.5003	-0.342297	S0
51.5085	-0.342297	S0
51.5166	-0.342297	S0
51.5254	-0.342297	S0
51.5343	-0.342297	S0
51.5418	-0.342296	S0
51.5498	-0.342296	S0
51.5583	-0.342296	S0
51.5671	-0.342295	S0
51.5755	-0.342295	S0
51.5837	-0.342295	S0
51.592	-0.342295	S0
51.6001	-0.342294	S0
51.6082	-0.342294	S0
51.6171	-0.342293	S0
51.6248	-0.342293	S0
51.6335	-0.342292	S0
51.6417	-0.342292	S0
51.65	-0.342293	S0
51.6587	-0.342294	S0
51.6666	-0.342296	S0
51.6749	-0.342297	S0
51.6834	-0.342298	S0
51.6912	-0.3423	S0
51.6999	-0.342301	S0
51.7083	-0.342301	S0
51.7166	-0.342301	S0
51.725	-0.3423	S0
51.7335	-0.3423	S0
51.7417	-0.342299	S0
51.7505	-0.342299	S0
51.7587	-0.342298	S0
51.7669	-0.342298	S0
51.7749	-0.342298	S0
51.7836	-0.342297	S0
51.7914	-0.342297	S0
51.8001	-0.342298	S0
51.8086	-0.342298	S0
51.8175	-0.342299	S0
51.8251	-0.342301	S0
51.8342	-0.342302	S0
51.8422	-0.342304	S0
51.8505	-0.342305	S0
51.8581	-0.342305	S0
51.8671	-0.342305	S0
51.8752	-0.342303	S0
51.8831	-0.342302	S0
51.8921	-0.342301	S0
51.8996	-0.342301	S0
51.9084	-0.3423	S0
51.917	-0.3423	S0
51.9253	-0.3423	S0
51.9335	-0.3423	S0
51.9419	-0.342301	S0
51.9502	-0.342302	S0
51.9584	-0.342303	S0
51.9671	-0.342303	S0
51.9755	-0.342304	S0
51.9839	-0.342304	S0
51.992	-0.342306	S0
52.0004	-0.342306	S0
52.0087	-0.342307	S0
52.0172	-0.342307	S0
52.0252	-0.342307	S0
52.0338	-0.342306	S0
52.0422	-0.342305	S0
52.0503	-0.342303	S0
52.0586	-0.342301	S0
52.0668	-0.342295	S0
52.0756	-0.34229	S0
52.084	-0.342285	S0
52.0923	-0.342283	S0
52.1001	-0.342282	S0
52.1095	-0.342283	S0
52.1169	-0.342283	S0
52.1255	-0.342283	S0
52.1337	-0.342283	S0
52.1417	-0.342283	S0
52.1503	-0.342282	S0
52.1584	-0.342282	S0
52.1672	-0.342282	S0
52.175	-0.342281	S0
52.1835	-0.342282	S0
52.1926	-0.342282	S0
52.2007	-0.342285	S0
52.2092	-0.342287	S0
52.2175	-0.342288	S0
52.2259	-0.342289	S0
52.2344	-0.34229	S0
52.2423	-0.342291	S0
52.2506	-0.342292	S0
52.2585	-0.342292	S0
52.2672	-0.342293	S0
52.2757	-0.342293	S0
52.2844	-0.342293	S0
52.2924	-0.342292	S0
52.301	-0.342292	S0
52.3091	-0.342292	S0
52.3179	-0.342291	S0
52.326	-0.342291	S0
52.3345	-0.342291	S0
52.3427	-0.342291	S0
52.3507	-0.342291	S0
52.3596	-0.342291	S0
52.3677	-0.342291	S0
52.3764	-0.342291	S0
52.3845	-0.342291	S0
52.3925	-0.342291	S0
52.4011	-0.342291	S0
52.4096	-0.34229	S0
52.4175	-0.342289	S0
52.4253	-0.342287	S0
52.434	-0.342286	S0
52.4423	-0.342286	S0
52.4505	-0.342286	S0
52.4591	-0.342286	S0
52.4675	-0.342286	S0
52.4762	-0.342286	S0
52.4845	-0.342287	S0
52.4923	-0.342289	S0
52.5009	-0.342289	S0
52.5093	-0.34229	S0
52.5175	-0.342289	S0
52.5261	-0.342289	S0
52.5343	-0.342288	S0
52.5422	-0.342287	S0
52.5513	-0.342286	S0
52.5593	-0.342286	S0
52.5675	-0.342285	S0
52.5764	-0.342285	S0
52.5837	-0.342286	S0
52.5923	-0.342287	S0
52.6011	-0.342287	S0
52.6091	-0.342288	S0
52.6173	-0.342288	S0
52.6257	-0.342289	S0
52.6342	-0.342289	S0
52.6425	-0.34229	S0
52.6504	-0.34229	S0
52.6593	-0.342291	S0
52.6676	-0.342292	S0
52.6756	-0.342292	S0
52.6842	-0.342293	S0
52.692	-0.342293	S0
52.7008	-0.342293	S0
52.7092	-0.342292	S0
52.7175	-0.342292	S0
52.7262	-0.342291	S0
52.7343	-0.342289	S0
52.7427	-0.342288	S0
52.7511	-0.342287	S0
52.7595	-0.342286	S0
52.7676	-0.342285	S0
52.7756	-0.342284	S0
52.7842	-0.342283	S0
52.793	-0.342282	S0
52.8009	-0.342282	S0
52.8096	-0.342281	S0
52.8183	-0.342281	S0
52.8262	-0.342281	S0
52.8348	-0.342282	S0
52.8429	-0.342283	S0
52.8514	-0.342284	S0
52.8594	-0.342283	S0
52.868	-0.342284	S0
52.8763	-0.342283	S0
52.8845	-0.342283	S0
52.8926	-0.342283	S0
52.9011	-0.342282	S0
52.9092	-0.342282	S0
52.9173	-0.342281	S0
52.9258	-0.342281	S0
52.9339	-0.342281	S0
52.9426	-0.342281	S0
52.9514	-0.342281	S0
52.96	-0.342281	S0
52.9678	-0.342282	S0
52.9764	-0.342282	S0
52.9847	-0.342283	S0
52.9927	-0.342283	S0
53.0009	-0.342284	S0
53.0094	-0.342285	S0
53.018	-0.342285	S0
53.0262	-0.342286	S0
53.0347	-0.342287	S0
53.0428	-0.342288	S0
53.0518	-0.342288	S0
53.0595	-0.342289	S0
53.0685	-0.342289	S0
53.0765	-0.342289	S0
53.0846	-0.342289	S0
53.093	-0.342289	S0
53.1017	-0.342288	S0
53.1099	-0.342288	S0
53.1181	-0.342288	S0
53.1261	-0.342286	S0
53.1351	-0.342286	S0
53.1435	-0.342285	S0
53.1514	-0.342285	S0
53.1595	-0.342285	S0
53.1678	-0.342286	S0
53.1764	-0.342286	S0
53.1849	-0.342287	S0
53.1931	-0.342288	S0
53.2013	-0.342289	S0
53.2103	-0.342289	S0
53.2178	-0.342289	S0
53.2265	-0.342288	S0
53.2351	-0.342288	S0
53.2431	-0.342288	S0
53.2513	-0.342288	S0
53.2605	-0.34229	S0
53.2682	-0.34229	S0
53.2768	-0.342292	S0
53.2852	-0.342293	S0
53.2931	-0.342294	S0
53.302	-0.342295	S0
53.3097	-0.342297	S0
53.3181	-0.342297	S0
53.327	-0.342297	S0
53.3352	-0.342298	S0
53.3435	-0.342299	S0
53.3515	-0.3423	S0
53.3599	-0.342301	S0
53.3689	-0.342302	S0
53.3765	-0.342302	S0
53.3851	-0.342303	S0
53.3934	-0.342304	S0
53.4019	-0.342304	S0
53.4106	-0.342304	S0
53.4186	-0.342304	S0
53.4272	-0.342304	S0
53.4355	-0.342304	S0
53.4437	-0.342305	S0
53.4517	-0.342305	S0
53.4606	-0.342306	S0
53.4686	-0.342307	S0
53.4768	-0.342309	S0
53.4852	-0.34231	S0
53.4941	-0.342311	S0
53.5026	-0.342313	S0
53.5104	-0.342314	S0
53.5186	-0.342314	S0
53.5269	-0.342314	S0
53.5352	-0.342315	S0
53.5431	-0.342315	S0
53.5519	-0.342316	S0
53.5605	-0.342316	S0
53.5681	-0.342318	S0
53.5774	-0.342319	S0
53.5851	-0.342321	S0
53.5935	-0.342322	S0
53.6023	-0.342324	S0
53.6109	-0.342325	S0
53.6193	-0.342325	S0
53.6262	-0.342326	S0
53.6347	-0.342326	S0
53.6436	-0.342326	S0
53.6516	-0.342326	S0
53.6607	-0.342328	S0
53.6682	-0.342329	S0
53.6773	-0.34233	S0
53.6858	-0.34233	S0
53.6938	-0.342331	S0
53.7024	-0.342332	S0
53.7111	-0.342332	S0
53.7192	-0.342333	S0
53.7275	-0.342333	S0
53.736	-0.342332	S0
53.7437	-0.342332	S0
53.7526	-0.342332	S0
53.7607	-0.342333	S0
53.7684	-0.342333	S0
53.7767	-0.342333	S0
53.7849	-0.342333	S0
53.7943	-0.342334	S0
53.802	-0.342335	S0
53.8101	-0.342335	S0
53.8188	-0.342335	S0
53.8269	-0.342336	S0
53.8354	-0.342336	S0
53.8437	-0.342337	S0
53.8517	-0.342338	S0
53.8604	-0.342339	S0
53.8686	-0.34234	S0
53.877	-0.34234	S0
53.8857	-0.342341	S0
53.8942	-0.342341	S0
53.9022	-0.342343	S0
53.9106	-0.342344	S0
53.919	-0.342344	S0
53.9274	-0.342344	S0
53.9358	-0.342344	S0
53.9438	-0.342345	S0
53.9526	-0.342346	S0
53.9612	-0.342347	S0
53.9691	-0.342347	S0
53.9777	-0.342348	S0
53.9858	-0.342349	S0
53.9939	-0.342349	S0
54.0024	-0.342352	S0
54.0109	-0.342353	S0
54.0196	-0.342353	S0
54.028	-0.342353	S0
54.0359	-0.342354	S0
54.0443	-0.342354	S0
54.0525	-0.342354	S0
54.0612	-0.342354	S0
54.0691	-0.342353	S0
54.0772	-0.342353	S0
54.086	-0.342355	S0
54.0938	-0.342355	S0
54.1028	-0.342355	S0
54.1108	-0.342355	S0
54.1193	-0.342355	S0
54.1275	-0.342354	S0
54.1364	-0.342353	S0
54.1446	-0.342353	S0
54.1525	-0.342352	S0
54.1613	-0.342353	S0
54.1691	-0.342353	S0
54.1779	-0.342353	S0
54.186	-0.342353	S0
54.1942	-0.342353	S0
54.2032	-0.342353	S0
54.2111	-0.342353	S0
54.2191	-0.342353	S0
54.2277	-0.342352	S0
54.2359	-0.34235	S0
54.2443	-0.34235	S0
54.2534	-0.342351	S0
54.2614	-0.342351	S0
54.2696	-0.342351	S0
54.2777	-0.342351	S0
54.2863	-0.34235	S0
54.2945	-0.34235	S0
54.3033	-0.342349	S0
54.311	-0.342349	S0
54.3195	-0.342349	S0
54.3279	-0.34235	S0
54.336	-0.34235	S0
54.3451	-0.34235	S0
54.3532	-0.34235	S0
54.3614	-0.342351	S0
54.3693	-0.342351	S0
54.3777	-0.34235	S0
54.3864	-0.342351	S0
54.3947	-0.34235	S0
54.4031	-0.34235	S0
54.4114	-0.34235	S0
54.4196	-0.342349	S0
54.428	-0.342349	S0
54.4359	-0.342349	S0
54.4445	-0.342348	S0
54.4536	-0.342348	S0
54.4619	-0.342348	S0
54.4697	-0.342347	S0
54.4779	-0.342347	S0
54.4867	-0.342347	S0
54.4945	-0.342347	S0
54.503	-0.342347	S0
54.5109	-0.342346	S0
54.5199	-0.342346	S0
54.5278	-0.342345	S0
54.5363	-0.342344	S0
54.5445	-0.342344	S0
54.5529	-0.342343	S0
54.5611	-0.342342	S0
54.5696	-0.342342	S0
54.5777	-0.342341	S0
54.5863	-0.34234	S0
54.594	-0.342339	S0
54.6031	-0.34234	S0
54.6117	-0.34234	S0
54.6194	-0.34234	S0
54.628	-0.342341	S0
54.6364	-0.342341	S0
54.6446	-0.342342	S0
54.6534	-0.342341	S0
54.6612	-0.342341	S0
54.6697	-0.342341	S0
54.6779	-0.34234	S0
54.6865	-0.342339	S0
54.6949	-0.342338	S0
54.7035	-0.342337	S0
54.7116	-0.342336	S0
54.7196	-0.342334	S0
54.7281	-0.342333	S0
54.7366	-0.342333	S0
54.7448	-0.342332	S0
54.7535	-0.34233	S0
54.7611	-0.342329	S0
54.77	-0.342327	S0
54.778	-0.342325	S0
54.7866	-0.342323	S0
54.7948	-0.342322	S0
54.8032	-0.34232	S0
54.811	-0.342319	S0
54.8196	-0.342318	S0
54.828	-0.342318	S0
54.8366	-0.342317	S0
54.8449	-0.342318	S0
54.8537	-0.342319	S0
54.862	-0.34232	S0
54.8701	-0.34232	S0
54.8784	-0.342319	S0
54.8868	-0.342319	S0
54.8945	-0.342318	S0
54.9033	-0.342318	S0
54.9117	-0.342317	S0
54.9201	-0.342317	S0
54.9278	-0.342317	S0
54.936	-0.342318	S0
54.9451	-0.342317	S0
54.9531	-0.342317	S0
54.9614	-0.342317	S0
54.9702	-0.342317	S0
54.9781	-0.342317	S0
54.9867	-0.342317	S0
54.9946	-0.342316	S0
55.0034	-0.342316	S0
55.0118	-0.342317	S0
55.0198	-0.342317	S0
55.0276	-0.342317	S0
55.0368	-0.342318	S0
55.0449	-0.34232	S0
55.0527	-0.342322	S0
55.0619	-0.342326	S0
55.0696	-0.342329	S0
55.0783	-0.34233	S0
55.0866	-0.34233	S0
55.0954	-0.34233	S0
55.1033	-0.34233	S0
55.1112	-0.342329	S0
55.12	-0.342329	S0
55.1281	-0.342327	S0
55.1367	-0.342327	S0
55.145	-0.342327	S0
55.153	-0.342327	S0
55.1617	-0.342327	S0
55.1696	-0.342326	S0
55.1787	-0.342326	S0
55.1867	-0.342326	S0
55.1947	-0.342325	S0
55.2031	-0.342325	S0
55.2115	-0.342325	S0
55.2198	-0.342326	S0
55.2286	-0.342326	S0
55.2367	-0.342327	S0
55.2453	-0.342327	S0
55.2534	-0.342328	S0
55.2618	-0.342328	S0
55.2703	-0.342328	S0
55.2786	-0.342328	S0
55.2873	-0.342327	S0
55.2956	-0.342327	S0
55.3029	-0.342327	S0
55.3121	-0.342326	S0
55.3205	-0.342327	S0
55.3294	-0.342327	S0
55.3375	-0.342327	S0
55.3455	-0.342327	S0
55.3535	-0.342328	S0
55.3624	-0.342327	S0
55.3702	-0.342327	S0
55.3789	-0.342326	S0
55.3873	-0.342325	S0
55.3953	-0.342323	S0
55.404	-0.342322	S0
55.4122	-0.34232	S0
55.4206	-0.342319	S0
55.4288	-0.342319	S0
55.4374	-0.342318	S0
55.445	-0.342319	S0
55.4532	-0.342321	S0
55.4623	-0.342323	S0
55.4706	-0.342326	S0
55.4785	-0.342329	S0
55.4877	-0.342331	S0
55.4961	-0.342332	S0
55.504	-0.342333	S0
55.5121	-0.342332	S0
55.5207	-0.342332	S0
55.5294	-0.342331	S0
55.5369	-0.342331	S0
55.5456	-0.34233	S0
55.5542	-0.342329	S0
55.5624	-0.342328	S0
55.5708	-0.342327	S0
55.5788	-0.342327	S0
55.5872	-0.342327	S0
55.5953	-0.342327	S0
55.6037	-0.342327	S0
55.6124	-0.342327	S0
55.6204	-0.342326	S0
55.6291	-0.342326	S0
55.637	-0.342327	S0
55.6461	-0.342327	S0
55.6547	-0.342327	S0
55.6627	-0.342327	S0
55.6704	-0.342327	S0
55.6791	-0.342327	S0
55.6872	-0.342327	S0
55.6962	-0.342326	S0
55.7042	-0.342326	S0
55.7125	-0.342327	S0
55.721	-0.342327	S0
55.7293	-0.342328	S0
55.7379	-0.342328	S0
55.7459	-0.342328	S0
55.7549	-0.342328	S0
55.7629	-0.342328	S0
55.7712	-0.342328	S0
55.7794	-0.342327	S0
55.7875	-0.342326	S0
55.796	-0.342326	S0
55.8041	-0.342326	S0
55.8129	-0.342326	S0
55.8209	-0.342326	S0
55.8294	-0.342326	S0
55.838	-0.342325	S0
55.8468	-0.342325	S0
55.8545	-0.342324	S0
55.8632	-0.342323	S0
55.871	-0.342322	S0
55.8795	-0.342322	S0
55.8881	-0.342321	S0
55.8961	-0.342322	S0
55.9049	-0.342322	S0
55.913	-0.342324	S0
55.9217	-0.342325	S0
55.9302	-0.342326	S0
55.9378	-0.342326	S0
55.9464	-0.342328	S0
55.9549	-0.34233	S0
55.9629	-0.342331	S0
55.971	-0.342332	S0
55.9799	-0.342332	S0
55.9875	-0.342332	S0
55.9967	-0.342331	S0
56.005	-0.342331	S0
56.0128	-0.34233	S0
56.0214	-0.342329	S0
56.0294	-0.342328	S0
56.0381	-0.342328	S0
56.046	-0.342327	S0
56.0547	-0.342327	S0
56.0629	-0.342326	S0
56.0715	-0.342325	S0
56.0795	-0.342325	S0
56.088	-0.342324	S0
56.0963	-0.342324	S0
56.1045	-0.342324	S0
56.113	-0.342325	S0
56.1219	-0.342326	S0
56.1301	-0.342327	S0
56.1382	-0.342328	S0
56.1464	-0.342329	S0
56.1548	-0.34233	S0
56.1631	-0.34233	S0
56.1713	-0.34233	S0
56.1793	-0.342329	S0
56.1877	-0.342327	S0
56.1962	-0.342325	S0
56.2041	-0.342323	S0
56.213	-0.342322	S0
56.2211	-0.342321	S0
56.23	-0.342321	S0
56.238	-0.342322	S0
56.2459	-0.342323	S0
56.2549	-0.342326	S0
56.2635	-0.342327	S0
56.2714	-0.342327	S0
56.2802	-0.342327	S0
56.2883	-0.342327	S0
56.2966	-0.342326	S0
56.3047	-0.342326	S0
56.3135	-0.342325	S0
56.3217	-0.342324	S0
56.3306	-0.342321	S0
56.3381	-0.34232	S0
56.3465	-0.342319	S0
56.3546	-0.342318	S0
56.3625	-0.342318	S0
56.3711	-0.342318	S0
56.3794	-0.342317	S0
56.388	-0.342317	S0
56.3963	-0.342317	S0
56.4047	-0.342318	S0
56.4132	-0.342318	S0
56.4218	-0.342319	S0
56.4295	-0.342318	S0
56.4385	-0.342318	S0
56.4462	-0.342317	S0
56.455	-0.342316	S0
56.4631	-0.342316	S0
56.4718	-0.342317	S0
56.4795	-0.342317	S0
56.488	-0.342318	S0
56.4969	-0.342319	S0
56.5053	-0.342321	S0
56.5141	-0.342323	S0
56.5217	-0.342325	S0
56.5306	-0.342326	S0
56.5382	-0.342326	S0
56.5466	-0.342326	S0
56.5545	-0.342326	S0
56.5634	-0.342324	S0
56.572	-0.342324	S0
56.5803	-0.342323	S0
56.5879	-0.342323	S0
56.5963	-0.342322	S0
56.6051	-0.342322	S0
56.6135	-0.342323	S0
56.6224	-0.342323	S0
56.6305	-0.342324	S0
56.6388	-0.342325	S0
56.6469	-0.342327	S0
56.6553	-0.342327	S0
56.6635	-0.342327	S0
56.6721	-0.342327	S0
56.6799	-0.342328	S0
56.6886	-0.342328	S0
56.6967	-0.342328	S0
56.7051	-0.342328	S0
56.7139	-0.342327	S0
56.7222	-0.342326	S0
56.7303	-0.342327	S0
56.739	-0.342327	S0
56.7466	-0.342327	S0
56.7551	-0.342326	S0
56.7639	-0.342325	S0
56.7721	-0.342324	S0
56.7806	-0.342323	S0
56.7886	-0.342322	S0
56.7971	-0.342321	S0
56.8051	-0.342321	S0
56.8136	-0.34232	S0
56.8217	-0.34232	S0
56.8302	-0.34232	S0
56.8384	-0.342321	S0
56.8469	-0.342322	S0
56.8556	-0.342323	S0
56.8632	-0.342323	S0
56.8715	-0.342323	S0
56.8797	-0.342323	S0
56.8883	-0.342323	S0
56.8974	-0.342324	S0
56.9056	-0.342324	S0
56.9142	-0.342324	S0
56.9222	-0.342324	S0
56.9308	-0.342325	S0
56.9387	-0.342325	S0
56.9474	-0.342326	S0
56.956	-0.342326	S0
56.9638	-0.342325	S0
56.9722	-0.342325	S0
56.9807	-0.342324	S0
56.989	-0.342324	S0
56.9975	-0.342324	S0
57.0054	-0.342324	S0
57.0136	-0.342325	S0
57.0227	-0.342325	S0
57.0309	-0.342325	S0
57.0388	-0.342325	S0
57.0476	-0.342325	S0
57.0561	-0.342325	S0
57.0637	-0.342324	S0
57.0719	-0.342324	S0
57.0808	-0.342324	S0
57.0884	-0.342323	S0
57.0971	-0.342324	S0
57.1055	-0.342324	S0
57.1139	-0.342324	S0
57.1221	-0.342325	S0
57.131	-0.342325	S0
57.1392	-0.342326	S0
57.1481	-0.342326	S0
57.1557	-0.342327	S0
57.164	-0.342327	S0
57.1726	-0.342327	S0
57.1806	-0.342327	S0
57.1892	-0.342328	S0
57.1967	-0.342328	S0
57.2054	-0.342329	S0
57.2138	-0.34233	S0
57.2225	-0.34233	S0
57.2306	-0.34233	S0
57.2391	-0.342329	S0
57.2473	-0.342329	S0
57.2557	-0.342328	S0
57.2637	-0.342328	S0
57.2726	-0.342329	S0
57.2811	-0.342329	S0
57.2888	-0.342329	S0
57.2977	-0.34233	S0
57.3058	-0.34233	S0
57.3142	-0.34233	S0
57.3222	-0.342331	S0
57.3307	-0.342331	S0
57.3394	-0.342335	S0
57.3478	-0.342338	S0
57.3561	-0.342339	S0
57.3641	-0.342339	S0
57.3725	-0.34234	S0
57.3811	-0.34234	S0
57.3891	-0.34234	S0
57.3972	-0.342339	S0
57.4061	-0.342338	S0
57.4143	-0.342336	S0
57.4227	-0.342333	S0
57.4311	-0.342334	S0
57.4401	-0.342335	S0
57.4479	-0.342335	S0
57.4561	-0.342335	S0
57.4644	-0.342334	S0
57.4729	-0.342334	S0
57.481	-0.342333	S0
57.4885	-0.342333	S0
57.4973	-0.342332	S0
57.5056	-0.342332	S0
57.5148	-0.342331	S0
57.5228	-0.34233	S0
57.5307	-0.34233	S0
57.5392	-0.342329	S0
57.5479	-0.342329	S0
57.5566	-0.342328	S0
57.5648	-0.342328	S0
57.5733	-0.342327	S0
57.5818	-0.342326	S0
57.5894	-0.342326	S0
57.5975	-0.342325	S0
57.6055	-0.342324	S0
57.6148	-0.342323	S0
57.6224	-0.342322	S0
57.6311	-0.342321	S0
57.6394	-0.34232	S0
57.6475	-0.342319	S0
57.6563	-0.342319	S0
57.6643	-0.342318	S0
57.6731	-0.342318	S0
57.6813	-0.342317	S0
57.6893	-0.342318	S0
57.6976	-0.342318	S0
57.7064	-0.342319	S0
57.715	-0.34232	S0
57.7231	-0.34232	S0
57.7321	-0.34232	S0
57.7397	-0.34232	S0
57.7485	-0.34232	S0
57.7568	-0.34232	S0
57.7643	-0.342319	S0
57.7732	-0.342318	S0
57.7814	-0.342317	S0
57.7902	-0.342316	S0
57.7981	-0.342316	S0
57.8066	-0.342315	S0
57.8141	-0.342315	S0
57.8229	-0.342315	S0
57.8311	-0.342315	S0
57.8401	-0.342314	S0
57.8487	-0.342313	S0
57.8567	-0.342312	S0
57.865	-0.342313	S0
57.8733	-0.342312	S0
57.8816	-0.342312	S0
57.8895	-0.342311	S0
57.8987	-0.342311	S0
57.9063	-0.34231	S0
57.9151	-0.34231	S0
57.9232	-0.342309	S0
57.9312	-0.342309	S0
57.9399	-0.342309	S0
57.9478	-0.342309	S0
57.9564	-0.342309	S0
57.9648	-0.342309	S0
57.9732	-0.34231	S0
57.9812	-0.34231	S0
57.9896	-0.342311	S0
57.9987	-0.342311	S0
58.0067	-0.34231	S0
58.0149	-0.34231	S0
58.0231	-0.34231	S0
58.0315	-0.342311	S0
58.0397	-0.342311	S0
58.0479	-0.342312	S0
58.0567	-0.342313	S0
58.0646	-0.342313	S0
58.0727	-0.342314	S0
58.0816	-0.342315	S0
58.09	-0.342314	S0
58.0982	-0.342314	S0
58.1066	-0.342313	S0
58.1154	-0.342313	S0
58.1228	-0.342312	S0
58.1315	-0.342311	S0
58.1399	-0.342311	S0
58.1482	-0.34231	S0
58.1559	-0.342309	S0
58.165	-0.342308	S0
58.1733	-0.342307	S0
58.1817	-0.342306	S0
58.1898	-0.342304	S0
58.1983	-0.342303	S0
58.2069	-0.342302	S0
58.2153	-0.342301	S0
58.2231	-0.3423	S0
58.2315	-0.342299	S0
58.2401	-0.342298	S0
58.2482	-0.342297	S0
58.257	-0.342296	S0
58.2653	-0.342296	S0
58.2731	-0.342296	S0
58.2821	-0.342296	S0
58.2903	-0.342296	S0
58.2983	-0.342296	S0
58.3068	-0.342295	S0
58.3148	-0.342294	S0
58.3232	-0.342294	S0
20.0198	-0.0153477	S1
20.0201	-0.0153479	S1
20.0199	-0.0153481	S1
20.0199	-0.0153483	S1
20.0197	-0.0153487	S1
20.0197	-0.0153493	S1
20.0194	-0.0153497	S1
20.0199	-0.01535	S1
20.0201	-0.0153503	S1
20.0201	-0.0153505	S1
20.0203	-0.0153507	S1
20.0208	-0.015351	S1
20.0211	-0.0153514	S1
20.0205	-0.0153515	S1
20.021	-0.0153517	S1
20.0212	-0.0153522	S1
20.0214	-0.0153527	S1
20.0216	-0.0153535	S1
20.0214	-0.0153546	S1
20.0218	-0.0153558	S1
20.0215	-0.0153568	S1
20.0222	-0.0153583	S1
20.0216	-0.0153599	S1
20.0222	-0.0153616	S1
20.0226	-0.0153635	S1
20.0223	-0.0153657	S1
20.023	-0.0153694	S1
20.0232	-0.0153755	S1
20.0234	-0.0153842	S1
20.0242	-0.0153985	S1
20.0244	-0.0154216	S1
20.0244	-0.0154518	S1
20.025	-0.0154996	S1
20.026	-0.0155586	S1
20.0258	-0.0156381	S1
20.0266	-0.0157388	S1
20.0274	-0.0158589	S1
20.0274	-0.0160364	S1
20.0281	-0.0162571	S1
20.0289	-0.0165534	S1
20.0292	-0.0168856	S1
20.0301	-0.0172386	S1
20.0309	-0.0176516	S1
20.0318	-0.0180759	S1
20.0324	-0.0185234	S1
20.0323	-0.0189445	S1
20.0332	-0.0193934	S1
20.0344	-0.019841	S1
20.0344	-0.020316	S1
20.0365	-0.0207975	S1
20.0373	-0.0213456	S1
20.0384	-0.0218822	S1
20.0389	-0.0224048	S1
20.0408	-0.0229865	S1
20.0418	-0.0235448	S1
20.0428	-0.0241544	S1
20.044	-0.024774	S1
20.0446	-0.025406	S1
20.0456	-0.026056	S1
20.0472	-0.0267488	S1
20.0489	-0.0274513	S1
20.0496	-0.0282823	S1
20.0516	-0.0291032	S1
20.0533	-0.0299382	S1
20.0551	-0.0308018	S1
20.0566	-0.0316931	S1
20.0589	-0.0326168	S1
20.0603	-0.0335541	S1
20.0617	-0.0345254	S1
20.0638	-0.0354725	S1
20.0653	-0.036467	S1
20.0671	-0.037494	S1
20.0693	-0.0385903	S1
20.0712	-0.0396981	S1
20.0729	-0.0407984	S1
20.0757	-0.0419395	S1
20.0772	-0.0431036	S1
20.08	-0.044312	S1
20.0818	-0.0455532	S1
20.0837	-0.0468474	S1
20.0863	-0.0480969	S1
20.0883	-0.0493594	S1
20.0912	-0.050716	S1
20.0939	-0.0520868	S1
20.0964	-0.0534356	S1
20.0991	-0.0548352	S1
20.1014	-0.0562275	S1
20.1042	-0.0576853	S1
20.1067	-0.0591284	S1
20.109	-0.0605791	S1
20.1118	-0.0620873	S1
20.1144	-0.0635932	S1
20.1175	-0.0651208	S1
20.1202	-0.0666153	S1
20.1232	-0.0681509	S1
20.1265	-0.0697047	S1
20.1292	-0.0712821	S1
20.1332	-0.0728502	S1
20.1366	-0.0744279	S1
20.1393	-0.0759934	S1
20.1427	-0.0775643	S1
20.1462	-0.0791838	S1
20.149	-0.0807698	S1
20.1522	-0.0824044	S1
20.1556	-0.0840435	S1
20.1588	-0.0856675	S1
20.1617	-0.0872604	S1
20.1657	-0.0889049	S1
20.1692	-0.0906015	S1
20.1722	-0.0923156	S1
20.1764	-0.0939605	S1
20.1799	-0.0955636	S1
20.1836	-0.0972248	S1
20.1875	-0.0989047	S1
20.1914	-0.100534	S1
20.1949	-0.102195	S1
20.1989	-0.103813	S1
20.2028	-0.105473	S1
20.2064	-0.10713	S1
20.2104	-0.10879	S1
20.2141	-0.110425	S1
20.2184	-0.112094	S1
20.2217	-0.113708	S1
20.2259	-0.115404	S1
20.2303	-0.11707	S1
20.2342	-0.118713	S1
20.2386	-0.120365	S1
20.2428	-0.122038	S1
20.2467	-0.123726	S1
20.2511	-0.125307	S1
20.2554	-0.126867	S1
20.2603	-0.128354	S1
20.2641	-0.129889	S1
20.2683	-0.131397	S1
20.273	-0.132934	S1
20.2769	-0.134498	S1
20.2818	-0.135996	S1
20.2857	-0.137594	S1
20.2903	-0.139126	S1
20.2952	-0.140712	S1
20.2999	-0.14219	S1
20.3047	-0.14372	S1
20.3094	-0.145182	S1
20.3137	-0.146691	S1
20.3178	-0.148124	S1
20.323	-0.149556	S1
20.3278	-0.151026	S1
20.3323	-0.152471	S1
20.3373	-0.153944	S1
20.3427	-0.155417	S1
20.3465	-0.156841	S1
20.3516	-0.158267	S1
20.3563	-0.159687	S1
20.3616	-0.161036	S1
20.3668	-0.162418	S1
20.3713	-0.163785	S1
20.3762	-0.165168	S1
20.381	-0.166475	S1
20.3862	-0.167799	S1
20.3911	-0.169192	S1
20.3961	-0.170533	S1
20.4012	-0.171851	S1
20.4067	-0.173181	S1
20.4119	-0.174521	S1
20.4173	-0.175808	S1
20.4219	-0.177065	S1
20.4276	-0.178323	S1
20.4327	-0.179509	S1
20.4383	-0.180825	S1
20.4433	-0.182054	S1
20.4483	-0.18325	S1
20.4534	-0.18444	S1
20.4581	-0.185724	S1
20.4639	-0.186942	S1
20.4691	-0.188178	S1
20.4743	-0.189419	S1
20.4804	-0.190693	S1
20.4851	-0.191845	S1
20.4906	-0.192885	S1
20.4965	-0.19401	S1
20.5021	-0.195177	S1
20.5074	-0.196271	S1
20.5129	-0.197363	S1
20.5183	-0.198498	S1
20.5235	-0.199583	S1
20.5293	-0.200745	S1
20.5346	-0.201897	S1
20.5406	-0.203006	S1
20.5469	-0.204104	S1
20.5518	-0.205161	S1
20.5577	-0.20614	S1
20.5633	-0.207164	S1
20.5696	-0.208257	S1
20.5751	-0.209279	S1
20.5811	-0.21031	S1
20.5861	-0.211338	S1
20.5925	-0.212359	S1
20.5976	-0.21341	S1
20.6038	-0.214345	S1
20.6096	-0.215383	S1
20.6153	-0.216437	S1
20.6209	-0.217411	S1
20.6271	-0.218301	S1
20.6333	-0.21922	S1
20.6388	-0.220201	S1
20.6444	-0.221178	S1
20.6508	-0.222148	S1
20.6567	-0.223132	S1
20.6626	-0.224092	S1
20.669	-0.225016	S1
20.6744	-0.225966	S1
20.6805	-0.226897	S1
20.6865	-0.227828	S1
20.6928	-0.22872	S1
20.6991	-0.229525	S1
20.7055	-0.230399	S1
20.7114	-0.231289	S1
20.7168	-0.232181	S1
20.723	-0.233003	S1
20.7293	-0.233892	S1
20.7359	-0.234779	S1
20.7413	-0.235623	S1
20.7477	-0.236505	S1
20.7539	-0.237357	S1
20.7599	-0.238224	S1
20.7664	-0.239076	S1
20.7722	-0.239869	S1
20.7793	-0.240659	S1
20.7861	-0.24143	S1
20.7913	-0.242185	S1
20.7979	-0.242908	S1
20.8036	-0.243668	S1
20.8103	-0.244366	S1
20.8173	-0.24513	S1
20.8229	-0.245906	S1
20.8295	-0.246772	S1
20.8361	-0.247624	S1
20.8425	-0.248475	S1
20.8486	-0.24922	S1
20.856	-0.249998	S1
20.8614	-0.250815	S1
20.8683	-0.251574	S1
20.8751	-0.25235	S1
20.8812	-0.25302	S1
20.8873	-0.253666	S1
20.8935	-0.25436	S1
20.9007	-0.255127	S1
20.9067	-0.25582	S1
20.9136	-0.256541	S1
20.9197	-0.257241	S1
20.9265	-0.257937	S1
20.9329	-0.258665	S1
20.9398	-0.259383	S1
20.946	-0.260097	S1
20.9527	-0.260653	S1
20.9591	-0.261277	S1
20.9658	-0.261859	S1
20.9726	-0.262529	S1
20.9791	-0.263169	S1
20.9861	-0.263792	S1
20.9926	-0.264452	S1
20.9992	-0.265097	S1
21.0061	-0.265792	S1
21.0125	-0.266449	S1
21.0197	-0.267134	S1
21.0264	-0.267775	S1
21.0334	-0.268324	S1
21.0398	-0.268993	S1
21.0459	-0.269649	S1
21.0525	-0.270257	S1
21.0594	-0.270868	S1
21.0665	-0.27154	S1
21.0731	-0.272095	S1
21.0808	-0.272669	S1
21.0873	-0.273259	S1
21.0944	-0.273879	S1
21.1015	-0.274371	S1
21.1079	-0.274883	S1
21.1146	-0.275409	S1
21.1217	-0.275993	S1
21.1279	-0.276518	S1
21.1349	-0.277115	S1
21.1416	-0.277717	S1
21.1487	-0.278225	S1
21.1557	-0.278826	S1
21.163	-0.279409	S1
21.1696	-0.279988	S1
21.1762	-0.280418	S1
21.1831	-0.280965	S1
21.1903	-0.281493	S1
21.1974	-0.281993	S1
21.2045	-0.282486	S1
21.212	-0.283088	S1
21.2184	-0.283665	S1
21.2251	-0.284215	S1
21.2327	-0.284798	S1
21.2396	-0.285318	S1
21.2464	-0.285823	S1
21.2531	-0.286254	S1
21.26	-0.286705	S1
21.2674	-0.287168	S1
21.2743	-0.287586	S1
21.2811	-0.288031	S1
21.2887	-0.288483	S1
21.2954	-0.28891	S1
21.3032	-0.289355	S1
21.3096	-0.289909	S1
21.3172	-0.290481	S1
21.3245	-0.29097	S1
21.3311	-0.291468	S1
21.3385	-0.291907	S1
21.3455	-0.292347	S1
21.3528	-0.292783	S1
21.3597	-0.293225	S1
21.3668	-0.29363	S1
21.3742	-0.294004	S1
21.381	-0.294398	S1
21.388	-0.294866	S1
21.3959	-0.29532	S1
21.4029	-0.295735	S1
21.4103	-0.296195	S1
21.4177	-0.296673	S1
21.4246	-0.297146	S1
21.4315	-0.297519	S1
21.4382	-0.297901	S1
21.4461	-0.298295	S1
21.4533	-0.298688	S1
21.4609	-0.299072	S1
21.468	-0.299472	S1
21.4759	-0.299874	S1
21.4827	-0.300242	S1
21.4902	-0.30065	S1
21.4967	-0.301117	S1
21.5044	-0.301501	S1
21.5117	-0.301824	S1
21.5188	-0.302208	S1
21.5268	-0.3026	S1
21.5333	-0.302964	S1
21.5406	-0.303313	S1
21.5484	-0.30365	S1
21.5558	-0.304057	S1
21.5633	-0.304427	S1
21.5699	-0.304796	S1
21.5781	-0.305192	S1
21.5854	-0.305544	S1
21.5918	-0.305879	S1
21.6003	-0.306192	S1
21.6074	-0.306566	S1
21.6147	-0.306862	S1
21.6216	-0.307186	S1
21.6292	-0.307502	S1
21.6365	-0.307874	S1
21.6441	-0.308195	S1
21.6514	-0.3086	S1
21.6589	-0.308978	S1
21.6662	-0.309269	S1
21.6739	-0.309601	S1
21.6817	-0.309856	S1
21.689	-0.310175	S1
21.6964	-0.310455	S1
21.7043	-0.310745	S1
21.711	-0.311026	S1
21.7183	-0.311436	S1
21.7259	-0.311818	S1
21.7334	-0.31218	S1
21.7412	-0.312539	S1
21.7487	-0.312861	S1
21.7568	-0.313166	S1
21.7639	-0.313524	S1
21.7711	-0.313834	S1
21.7785	-0.314077	S1
21.7857	-0.31429	S1
21.7934	-0.314556	S1
21.8013	-0.314793	S1
21.8087	-0.315057	S1
21.8168	-0.315296	S1
21.8241	-0.315505	S1
21.8313	-0.315797	S1
21.8391	-0.316067	S1
21.8463	-0.316421	S1
21.8545	-0.316753	S1
21.8613	-0.31711	S1
21.8691	-0.317431	S1
21.8767	-0.317759	S1
21.8842	-0.318059	S1
21.8911	-0.318317	S1
21.8996	-0.318548	S1
21.9074	-0.318753	S1
21.9146	-0.31898	S1
21.9222	-0.31924	S1
21.9301	-0.319523	S1
21.9375	-0.319762	S1
21.9454	-0.319897	S1
21.9525	-0.320175	S1
21.9603	-0.320452	S1
21.9678	-0.320715	S1
21.9758	-0.32099	S1
21.9829	-0.32121	S1
21.9912	-0.321461	S1
21.9987	-0.321724	S1
22.006	-0.321979	S1
22.0139	-0.322217	S1
22.0215	-0.322497	S1
22.0289	-0.322744	S1
22.0367	-0.322947	S1
22.0442	-0.323129	S1
22.0522	-0.32331	S1
22.06	-0.323604	S1
22.0679	-0.3238	S1
22.0756	-0.32402	S1
22.0837	-0.324272	S1
22.0906	-0.324529	S1
22.0988	-0.324807	S1
22.1061	-0.325059	S1
22.1137	-0.325368	S1
22.1216	-0.325588	S1
22.1292	-0.32579	S1
22.1368	-0.326018	S1
22.1444	-0.326184	S1
22.1522	-0.326429	S1
22.1604	-0.326644	S1
22.1681	-0.326741	S1
22.176	-0.32691	S1
22.1834	-0.327088	S1
22.1914	-0.327281	S1
22.1988	-0.32755	S1
22.2069	-0.327816	S1
22.2148	-0.327988	S1
22.2217	-0.328213	S1
22.2295	-0.328434	S1
22.2377	-0.328668	S1
22.2457	-0.328888	S1
22.2536	-0.32909	S1
22.2607	-0.329254	S1
22.2687	-0.329437	S1
22.2763	-0.329651	S1
22.2842	-0.329799	S1
22.2914	-0.329992	S1
22.2994	-0.330123	S1
22.3072	-0.330296	S1
22.3151	-0.33054	S1
22.3232	-0.330659	S1
22.3317	-0.330901	S1
22.3392	-0.331086	S1
22.3466	-0.331276	S1
22.3547	-0.331562	S1
22.3622	-0.331785	S1
22.3699	-0.331928	S1
22.3779	-0.332092	S1
22.3859	-0.332286	S1
22.3937	-0.332481	S1
22.4018	-0.332669	S1
22.4094	-0.332937	S1
22.4175	-0.333104	S1
22.4257	-0.333274	S1
22.4335	-0.333439	S1
22.4408	-0.333586	S1
22.4487	-0.333697	S1
22.4563	-0.333814	S1
22.4642	-0.333921	S1
22.4718	-0.334042	S1
22.48	-0.334194	S1
22.4877	-0.334304	S1
22.4957	-0.334493	S1
22.5036	-0.334649	S1
22.5114	-0.334872	S1
22.5198	-0.335022	S1
22.5271	-0.335192	S1
22.535	-0.335335	S1
22.5429	-0.335593	S1
22.551	-0.335708	S1
22.5586	-0.335834	S1
22.567	-0.335924	S1
22.5745	-0.336021	S1
22.5825	-0.336143	S1
22.59	-0.336304	S1
22.5981	-0.336507	S1
22.6068	-0.336642	S1
22.6141	-0.336862	S1
22.6224	-0.337019	S1
22.6306	-0.337219	S1
22.6381	-0.337357	S1
22.6457	-0.337486	S1
22.6541	-0.337571	S1
22.6619	-0.337618	S1
22.6693	-0.337723	S1
22.6774	-0.337845	S1
22.6856	-0.337978	S1
22.6932	-0.338107	S1
22.7011	-0.338318	S1
22.7094	-0.33853	S1
22.7173	-0.338689	S1
22.725	-0.338811	S1
22.7332	-0.339011	S1
22.7409	-0.339135	S1
22.749	-0.339351	S1
22.7571	-0.339479	S1
22.7651	-0.339566	S1
22.7734	-0.339624	S1
22.7814	-0.339663	S1
22.7888	-0.339789	S1
22.7968	-0.339922	S1
22.8045	-0.339997	S1
22.813	-0.34005	S1
22.8207	-0.340151	S1
22.829	-0.340274	S1
22.8368	-0.340491	S1
22.8445	-0.340665	S1
22.8527	-0.340811	S1
22.8609	-0.34094	S1
22.8692	-0.341067	S1
22.8764	-0.341223	S1
22.8846	-0.341363	S1
22.8928	-0.341494	S1
22.9006	-0.341567	S1
22.9087	-0.341659	S1
22.9165	-0.341747	S1
22.9248	-0.34183	S1
22.9325	-0.341857	S1
22.9403	-0.341894	S1
22.949	-0.341929	S1
22.9565	-0.341994	S1
22.9642	-0.342076	S1
22.9725	-0.342222	S1
22.9812	-0.342356	S1
22.9888	-0.342457	S1
22.9966	-0.342576	S1
23.0048	-0.342707	S1
23.0126	-0.342871	S1
23.021	-0.343	S1
23.0286	-0.343101	S1
23.0365	-0.343205	S1
23.045	-0.343325	S1
23.0532	-0.343463	S1
23.0613	-0.343644	S1
23.0688	-0.343799	S1
23.0771	-0.343951	S1
23.085	-0.344028	S1
23.0927	-0.344062	S1
23.1008	-0.34411	S1
23.1088	-0.344157	S1
23.1173	-0.344202	S1
23.1249	-0.344269	S1
23.1326	-0.344335	S1
23.1412	-0.344431	S1
23.1493	-0.344501	S1
23.1573	-0.344584	S1
23.1651	-0.344697	S1
23.1735	-0.344791	S1
23.1818	-0.344892	S1
23.1894	-0.345032	S1
23.1977	-0.345139	S1
23.2057	-0.345239	S1
23.2137	-0.345366	S1
23.2217	-0.345463	S1
23.23	-0.345546	S1
23.2376	-0.345623	S1
23.2458	-0.345689	S1
23.2544	-0.345754	S1
23.2622	-0.345802	S1
23.2698	-0.34586	S1
23.2781	-0.345917	S1
23.2863	-0.345966	S1
23.2945	-0.346024	S1
23.303	-0.346115	S1
23.3104	-0.346204	S1
23.3181	-0.346281	S1
23.3269	-0.346352	S1
23.3348	-0.346454	S1
23.3429	-0.346525	S1
23.3513	-0.346588	S1
23.3591	-0.346625	S1
23.367	-0.346665	S1
23.3755	-0.346691	S1
23.384	-0.346733	S1
23.3913	-0.346785	S1
23.3991	-0.346835	S1
23.4077	-0.346902	S1
23.4159	-0.346974	S1
23.4238	-0.347073	S1
23.432	-0.34719	S1
23.4401	-0.347306	S1
23.4481	-0.347413	S1
23.456	-0.347518	S1
23.4645	-0.347586	S1
23.4724	-0.347667	S1
23.481	-0.347769	S1
23.4892	-0.347856	S1
23.4972	-0.347955	S1
23.505	-0.348024	S1
23.513	-0.348083	S1
23.521	-0.34814	S1
23.5297	-0.348216	S1
23.5372	-0.348305	S1
23.5456	-0.348387	S1
23.5542	-0.34845	S1
23.5618	-0.348516	S1
23.5697	-0.348579	S1
23.5778	-0.348638	S1
23.586	-0.348685	S1
23.594	-0.348708	S1
23.6019	-0.348742	S1
23.6102	-0.348774	S1
23.6184	-0.348822	S1
23.6265	-0.348881	S1
23.6348	-0.348936	S1
23.6429	-0.34898	S1
23.6511	-0.34904	S1
23.6592	-0.349112	S1
23.667	-0.349204	S1
23.6752	-0.349277	S1
23.6834	-0.349333	S1
23.6912	-0.349399	S1
23.6997	-0.349449	S1
23.7078	-0.349508	S1
23.7161	-0.349555	S1
23.7247	-0.349614	S1
23.7327	-0.349673	S1
23.7409	-0.34974	S1
23.7493	-0.349811	S1
23.7568	-0.349885	S1
23.7649	-0.349963	S1
23.7729	-0.350036	S1
23.7819	-0.35011	S1
23.7893	-0.350166	S1
23.7972	-0.350219	S1
23.8058	-0.350277	S1
23.8139	-0.350328	S1
23.8222	-0.350376	S1
23.8308	-0.350415	S1
23.8387	-0.350447	S1
23.8467	-0.350489	S1
23.8546	-0.35053	S1
23.8634	-0.350564	S1
23.8709	-0.350592	S1
23.8793	-0.350622	S1
23.8876	-0.350667	S1
23.8955	-0.350728	S1
23.9038	-0.350788	S1
23.9121	-0.350852	S1
23.9202	-0.350906	S1
23.9285	-0.350952	S1
23.9366	-0.351008	S1
23.9448	-0.351064	S1
23.9527	-0.351134	S1
23.9609	-0.351196	S1
23.9698	-0.351255	S1
23.9777	-0.351307	S1
23.986	-0.351367	S1
23.9943	-0.351434	S1
24.0019	-0.351499	S1
24.0101	-0.351572	S1
24.018	-0.351635	S1
24.0265	-0.351686	S1
24.0349	-0.351729	S1
24.043	-0.351785	S1
24.0513	-0.35185	S1
24.0595	-0.351905	S1
24.068	-0.351953	S1
24.0767	-0.352008	S1
24.084	-0.35207	S1
24.0919	-0.352121	S1
24.0999	-0.352176	S1
24.1084	-0.352231	S1
24.117	-0.352267	S1
24.1248	-0.35229	S1
24.1332	-0.352324	S1
24.141	-0.352356	S1
24.1496	-0.352388	S1
24.1578	-0.352411	S1
24.1662	-0.352437	S1
24.1744	-0.352465	S1
24.1819	-0.352499	S1
24.1905	-0.352535	S1
24.1987	-0.352569	S1
24.2067	-0.352602	S1
24.2148	-0.352635	S1
24.223	-0.352682	S1
24.2314	-0.352742	S1
24.2395	-0.352803	S1
24.248	-0.352855	S1
24.2557	-0.352911	S1
24.264	-0.352968	S1
24.2724	-0.353025	S1
24.2808	-0.353067	S1
24.2891	-0.353112	S1
24.2977	-0.35315	S1
24.306	-0.353182	S1
24.3131	-0.353222	S1
24.3214	-0.353264	S1
24.3295	-0.353307	S1
24.3372	-0.353342	S1
24.3464	-0.353378	S1
24.3541	-0.353412	S1
24.3629	-0.353442	S1
24.3709	-0.353466	S1
24.3789	-0.353488	S1
24.3871	-0.353508	S1
24.3954	-0.353525	S1
24.4035	-0.35354	S1
24.4115	-0.353559	S1
24.4198	-0.353592	S1
24.4281	-0.353637	S1
24.4363	-0.353679	S1
24.4444	-0.353724	S1
24.4529	-0.353775	S1
24.4611	-0.353822	S1
24.4693	-0.353873	S1
24.478	-0.353913	S1
24.4863	-0.353939	S1
24.4944	-0.353961	S1
24.5028	-0.353975	S1
24.5108	-0.353989	S1
24.5189	-0.354002	S1
24.5271	-0.354019	S1
24.5355	-0.354047	S1
24.5433	-0.354092	S1
24.5522	-0.354136	S1
24.5598	-0.354191	S1
24.5683	-0.354234	S1
24.5764	-0.354269	S1
24.585	-0.354306	S1
24.5933	-0.354332	S1
24.6014	-0.354359	S1
24.6094	-0.354376	S1
24.6174	-0.354393	S1
24.6257	-0.354423	S1
24.6341	-0.354448	S1
24.6417	-0.354476	S1
24.6499	-0.354499	S1
24.6582	-0.35453	S1
24.6663	-0.354566	S1
24.6751	-0.354603	S1
24.6834	-0.354633	S1
24.692	-0.354661	S1
24.6999	-0.354687	S1
24.7084	-0.354705	S1
24.7164	-0.354724	S1
24.7242	-0.354743	S1
24.7321	-0.354774	S1
24.7408	-0.354798	S1
24.7492	-0.354818	S1
24.7576	-0.354838	S1
24.7661	-0.354857	S1
24.7743	-0.354878	S1
24.7827	-0.3549	S1
24.7906	-0.354923	S1
24.7991	-0.35494	S1
24.8073	-0.354958	S1
24.8154	-0.354976	S1
24.8233	-0.355	S1
24.8315	-0.355024	S1
24.8397	-0.355051	S1
24.8483	-0.355079	S1
24.8565	-0.355109	S1
24.8648	-0.355138	S1
24.8731	-0.355167	S1
24.8812	-0.355196	S1
24.8894	-0.35523	S1
24.8975	-0.355263	S1
24.9059	-0.355287	S1
24.914	-0.355309	S1
24.9218	-0.355326	S1
24.9303	-0.355339	S1
24.9387	-0.355353	S1
24.947	-0.355375	S1
24.9549	-0.355396	S1
24.9633	-0.355414	S1
24.9717	-0.355426	S1
24.9797	-0.355449	S1
24.9883	-0.355471	S1
24.9963	-0.355493	S1
25.0048	-0.355518	S1
25.013	-0.355546	S1
25.0219	-0.355581	S1
25.0299	-0.355619	S1
25.0384	-0.355652	S1
25.0468	-0.355669	S1
25.0545	-0.355683	S1
25.0626	-0.355696	S1
25.0704	-0.355709	S1
25.0792	-0.35572	S1
25.0877	-0.355734	S1
25.0956	-0.355748	S1
25.1037	-0.355766	S1
25.1121	-0.355795	S1
25.1208	-0.355836	S1
25.1292	-0.355869	S1
25.1373	-0.355902	S1
25.1453	-0.355926	S1
25.1537	-0.355948	S1
25.1617	-0.35597	S1
25.1703	-0.355994	S1
25.1788	-0.356014	S1
25.1867	-0.356029	S1
25.1948	-0.356047	S1
25.2033	-0.356067	S1
25.2115	-0.356088	S1
25.2196	-0.356109	S1
25.2279	-0.356135	S1
25.2366	-0.356159	S1
25.2442	-0.356177	S1
25.2528	-0.356191	S1
25.2613	-0.356202	S1
25.2699	-0.356215	S1
25.2775	-0.356225	S1
25.2855	-0.356234	S1
25.2939	-0.356243	S1
25.3026	-0.356256	S1
25.3109	-0.35627	S1
25.319	-0.356284	S1
25.3275	-0.3563	S1
25.3361	-0.356315	S1
25.3439	-0.356329	S1
25.3526	-0.356347	S1
25.3606	-0.356362	S1
25.3688	-0.356383	S1
25.3772	-0.356403	S1
25.3856	-0.356421	S1
25.3935	-0.356439	S1
25.4018	-0.356453	S1
25.4096	-0.356467	S1
25.4183	-0.356482	S1
25.4265	-0.356498	S1
25.4353	-0.356512	S1
25.4429	-0.35653	S1
25.4519	-0.356551	S1
25.4597	-0.356577	S1
25.4683	-0.356599	S1
25.4765	-0.356612	S1
25.485	-0.356625	S1
25.493	-0.356634	S1
25.5008	-0.356642	S1
25.5089	-0.356652	S1
25.5174	-0.356663	S1
25.5264	-0.356672	S1
25.5349	-0.356681	S1
25.5425	-0.356692	S1
25.5513	-0.356703	S1
25.5593	-0.356714	S1
25.5678	-0.356729	S1
25.576	-0.356744	S1
25.5843	-0.356759	S1
25.5921	-0.356775	S1
25.6007	-0.35679	S1
25.6087	-0.356809	S1
25.6173	-0.356823	S1
25.6254	-0.356836	S1
25.6336	-0.356846	S1
25.6422	-0.356853	S1
25.6512	-0.35686	S1
25.6581	-0.356867	S1
25.6664	-0.356876	S1
25.6752	-0.356885	S1
25.6832	-0.356895	S1
25.692	-0.356902	S1
25.7	-0.356919	S1
25.7079	-0.356935	S1
25.7163	-0.356952	S1
25.725	-0.356972	S1
25.7334	-0.356992	S1
25.7415	-0.357009	S1
25.7502	-0.35702	S1
25.7573	-0.357032	S1
25.7663	-0.357042	S1
25.7746	-0.357054	S1
25.7834	-0.357063	S1
25.791	-0.357072	S1
25.7992	-0.357079	S1
25.8075	-0.357087	S1
25.8165	-0.357094	S1
25.8245	-0.357102	S1
25.8325	-0.357109	S1
25.8414	-0.357117	S1
25.8495	-0.357126	S1
25.8578	-0.357134	S1
25.866	-0.357143	S1
25.874	-0.35715	S1
25.8825	-0.357157	S1
25.8908	-0.357165	S1
25.8985	-0.357172	S1
25.9068	-0.357181	S1
25.9154	-0.357192	S1
25.924	-0.357203	S1
25.932	-0.357214	S1
25.9405	-0.35723	S1
25.9487	-0.357244	S1
25.957	-0.357261	S1
25.9654	-0.357277	S1
25.9734	-0.357287	S1
25.9822	-0.357295	S1
25.9903	-0.357306	S1
25.9981	-0.357313	S1
26.007	-0.35732	S1
26.0153	-0.357326	S1
26.0234	-0.357332	S1
26.0315	-0.357339	S1
26.0397	-0.357346	S1
26.0485	-0.357354	S1
26.0569	-0.357372	S1
26.0646	-0.357393	S1
26.0731	-0.357413	S1
26.0807	-0.357431	S1
26.0892	-0.357444	S1
26.0982	-0.357453	S1
26.106	-0.357462	S1
26.1145	-0.35747	S1
26.123	-0.357478	S1
26.1309	-0.357486	S1
26.1397	-0.357494	S1
26.148	-0.357507	S1
26.1563	-0.35752	S1
26.1645	-0.357531	S1
26.1729	-0.357541	S1
26.1812	-0.357549	S1
26.1895	-0.357559	S1
26.1979	-0.357568	S1
26.2061	-0.357578	S1
26.2143	-0.357585	S1
26.2231	-0.357593	S1
26.2312	-0.3576	S1
26.2392	-0.357608	S1
26.248	-0.357615	S1
26.2557	-0.357621	S1
26.264	-0.357628	S1
26.2724	-0.357637	S1
26.2809	-0.357646	S1
26.2886	-0.357659	S1
26.2976	-0.357676	S1
26.3056	-0.357691	S1
26.3136	-0.357704	S1
26.3217	-0.357717	S1
26.3302	-0.357727	S1
26.3386	-0.357735	S1
26.3464	-0.357743	S1
26.3555	-0.357751	S1
26.3638	-0.35776	S1
26.3721	-0.357769	S1
26.3809	-0.357778	S1
26.3889	-0.357791	S1
26.3969	-0.357803	S1
26.4053	-0.357812	S1
26.4135	-0.35782	S1
26.4219	-0.357827	S1
26.4303	-0.357834	S1
26.4388	-0.357841	S1
26.4466	-0.357849	S1
26.4551	-0.357858	S1
26.4636	-0.357867	S1
26.4717	-0.357877	S1
26.4797	-0.357891	S1
26.4888	-0.357906	S1
26.4966	-0.357918	S1
26.5043	-0.357929	S1
26.5131	-0.357939	S1
26.5213	-0.357949	S1
26.53	-0.357959	S1
26.5382	-0.357969	S1
26.5467	-0.357979	S1
26.555	-0.357993	S1
26.5631	-0.358006	S1
26.5717	-0.358022	S1
26.5797	-0.358038	S1
26.588	-0.358048	S1
26.5968	-0.358055	S1
26.6048	-0.358063	S1
26.6132	-0.35807	S1
26.6215	-0.358077	S1
26.6295	-0.358085	S1
26.6385	-0.358093	S1
26.6465	-0.358103	S1
26.6551	-0.358112	S1
26.6631	-0.358123	S1
26.6714	-0.358134	S1
26.6797	-0.358143	S1
26.6872	-0.358155	S1
26.6957	-0.358173	S1
26.7041	-0.358186	S1
26.7123	-0.358195	S1
26.721	-0.358204	S1
26.7293	-0.358212	S1
26.7375	-0.358222	S1
26.746	-0.358229	S1
26.7539	-0.358236	S1
26.7622	-0.358243	S1
26.7706	-0.358249	S1
26.7796	-0.358256	S1
26.7879	-0.358263	S1
26.7965	-0.35827	S1
26.8046	-0.358278	S1
26.8131	-0.358285	S1
26.8214	-0.358293	S1
26.8297	-0.358304	S1
26.8378	-0.358315	S1
26.8462	-0.358323	S1
26.8545	-0.358331	S1
26.8623	-0.358339	S1
26.8708	-0.358346	S1
26.8788	-0.358354	S1
26.8871	-0.358362	S1
26.896	-0.35837	S1
26.9042	-0.358378	S1
26.9128	-0.358386	S1
26.921	-0.358397	S1
26.9288	-0.358406	S1
26.9371	-0.358417	S1
26.9453	-0.358427	S1
26.9538	-0.358435	S1
26.9622	-0.358442	S1
26.9701	-0.35845	S1
26.9791	-0.358458	S1
26.9875	-0.358468	S1
26.996	-0.358478	S1
27.0038	-0.358488	S1
27.0123	-0.358504	S1
27.0206	-0.358515	S1
27.0286	-0.358527	S1
27.0373	-0.358536	S1
27.0453	-0.358545	S1
27.0533	-0.358553	S1
27.0618	-0.358561	S1
27.0705	-0.358569	S1
27.0787	-0.358577	S1
27.0872	-0.358584	S1
27.0958	-0.358592	S1
27.104	-0.358599	S1
27.112	-0.358606	S1
27.1207	-0.358614	S1
27.1288	-0.358622	S1
27.137	-0.35863	S1
27.1451	-0.358638	S1
27.1533	-0.358646	S1
27.1617	-0.358653	S1
27.17	-0.35866	S1
27.1786	-0.358667	S1
27.1866	-0.358676	S1
27.1949	-0.358683	S1
27.2032	-0.35869	S1
27.2116	-0.358697	S1
27.2203	-0.358705	S1
27.2285	-0.358712	S1
27.2371	-0.358721	S1
27.2452	-0.358731	S1
27.2535	-0.35874	S1
27.262	-0.358747	S1
27.2698	-0.358755	S1
27.2785	-0.358762	S1
27.2869	-0.358769	S1
27.2945	-0.358776	S1
27.3037	-0.358782	S1
27.3114	-0.358789	S1
27.3198	-0.358798	S1
27.3284	-0.35881	S1
27.3361	-0.358821	S1
27.3447	-0.358828	S1
27.3529	-0.358836	S1
27.3616	-0.358843	S1
27.37	-0.35885	S1
27.3782	-0.35886	S1
27.3861	-0.358872	S1
27.3946	-0.35888	S1
27.4032	-0.358887	S1
27.4116	-0.358895	S1
27.4197	-0.358904	S1
27.4283	-0.358913	S1
27.4372	-0.35892	S1
27.4445	-0.358927	S1
27.4535	-0.358934	S1
27.4613	-0.35894	S1
27.4696	-0.358946	S1
27.4782	-0.358952	S1
27.4864	-0.358958	S1
27.4945	-0.358964	S1
27.503	-0.35897	S1
27.5111	-0.358977	S1
27.5193	-0.358986	S1
27.5276	-0.358994	S1
27.536	-0.359004	S1
27.5444	-0.359017	S1
27.5526	-0.359029	S1
27.5608	-0.359036	S1
27.569	-0.359044	S1
27.5772	-0.359051	S1
27.5856	-0.359057	S1
27.5938	-0.359063	S1
27.6023	-0.35907	S1
27.6111	-0.359076	S1
27.6194	-0.359082	S1
27.6276	-0.359088	S1
27.6354	-0.359095	S1
27.6444	-0.359102	S1
27.6527	-0.359108	S1
27.6609	-0.359117	S1
27.6693	-0.359124	S1
27.6779	-0.359131	S1
27.6862	-0.359137	S1
27.6949	-0.359144	S1
27.7024	-0.359149	S1
27.7117	-0.359155	S1
27.7198	-0.359162	S1
27.7278	-0.359168	S1
27.7357	-0.359174	S1
27.7441	-0.35918	S1
27.753	-0.359185	S1
27.7613	-0.359191	S1
27.7691	-0.359197	S1
27.7781	-0.359202	S1
27.7862	-0.359209	S1
27.7943	-0.359215	S1
27.8023	-0.359221	S1
27.8107	-0.359227	S1
27.8187	-0.359234	S1
27.8277	-0.35924	S1
27.8361	-0.359251	S1
27.8446	-0.359257	S1
27.8532	-0.359263	S1
27.8613	-0.359269	S1
27.8699	-0.359273	S1
27.8784	-0.359279	S1
27.8865	-0.359285	S1
27.8942	-0.359293	S1
27.9023	-0.3593	S1
27.9104	-0.359306	S1
27.9185	-0.359313	S1
27.927	-0.359319	S1
27.9357	-0.359324	S1
27.9441	-0.359329	S1
27.9522	-0.359334	S1
27.9607	-0.359338	S1
27.9692	-0.359342	S1
27.9775	-0.359347	S1
27.9858	-0.359351	S1
27.9943	-0.359357	S1
28.0027	-0.359363	S1
28.0107	-0.359372	S1
28.019	-0.359383	S1
28.0272	-0.359389	S1
28.036	-0.359396	S1
28.0441	-0.359403	S1
28.0523	-0.35941	S1
28.0606	-0.359416	S1
28.0688	-0.359422	S1
28.0774	-0.359428	S1
28.0858	-0.359433	S1
28.094	-0.359438	S1
28.1024	-0.359443	S1
28.111	-0.359449	S1
28.1189	-0.359455	S1
28.1275	-0.35946	S1
28.1352	-0.359465	S1
28.1442	-0.35947	S1
28.1522	-0.359475	S1
28.1603	-0.359481	S1
28.1691	-0.359486	S1
28.1775	-0.359491	S1
28.1857	-0.359495	S1
28.1939	-0.3595	S1
28.2022	-0.359505	S1
28.2113	-0.35951	S1
28.2189	-0.359515	S1
28.2276	-0.359521	S1
28.2356	-0.359525	S1
28.2443	-0.359531	S1
28.2531	-0.359536	S1
28.2609	-0.359541	S1
28.2693	-0.359546	S1
28.2776	-0.359551	S1
28.2857	-0.359557	S1
28.2941	-0.359563	S1
28.3022	-0.35957	S1
28.3109	-0.359576	S1
28.3187	-0.359583	S1
28.3278	-0.359589	S1
28.3351	-0.359594	S1
28.345	-0.359599	S1
28.3523	-0.359605	S1
28.3612	-0.35961	S1
28.3691	-0.359615	S1
28.3773	-0.359621	S1
28.3863	-0.359625	S1
28.3943	-0.35963	S1
28.4029	-0.359635	S1
28.4109	-0.35964	S1
28.4195	-0.359646	S1
28.4277	-0.359651	S1
28.4359	-0.359656	S1
28.4444	-0.359662	S1
28.4528	-0.359667	S1
28.4605	-0.359672	S1
28.4689	-0.359676	S1
28.4773	-0.359681	S1
28.4852	-0.359685	S1
28.4942	-0.359689	S1
28.5026	-0.359693	S1
28.5106	-0.359697	S1
28.5191	-0.359701	S1
28.5276	-0.359706	S1
28.5363	-0.359711	S1
28.5441	-0.359715	S1
28.5527	-0.35972	S1
28.5606	-0.359725	S1
28.5691	-0.359729	S1
28.5773	-0.359734	S1
28.586	-0.359738	S1
28.5946	-0.359743	S1
28.6028	-0.359747	S1
28.6108	-0.359751	S1
28.6193	-0.359755	S1
28.6272	-0.359759	S1
28.6359	-0.359763	S1
28.6442	-0.359767	S1
28.653	-0.35977	S1
28.6608	-0.359774	S1
28.6699	-0.359778	S1
28.678	-0.359781	S1
28.6867	-0.359785	S1
28.6941	-0.359788	S1
28.703	-0.359791	S1
28.7112	-0.359795	S1
28.7197	-0.359798	S1
28.7279	-0.359803	S1
28.7364	-0.359807	S1
28.7441	-0.359813	S1
28.7523	-0.359821	S1
28.7607	-0.359829	S1
28.7693	-0.359834	S1
28.7769	-0.359839	S1
28.7858	-0.359843	S1
28.7944	-0.359848	S1
28.8018	-0.359853	S1
28.8107	-0.359857	S1
28.8195	-0.359861	S1
28.8276	-0.359865	S1
28.8358	-0.359869	S1
28.8439	-0.359873	S1
28.8525	-0.359877	S1
28.8605	-0.35988	S1
28.8694	-0.359884	S1
28.8774	-0.359887	S1
28.8855	-0.35989	S1
28.8942	-0.359893	S1
28.9023	-0.359897	S1
28.9108	-0.3599	S1
28.9194	-0.359905	S1
28.9275	-0.359915	S1
28.9363	-0.359928	S1
28.9444	-0.359932	S1
28.952	-0.359937	S1
28.9611	-0.359941	S1
28.9691	-0.359945	S1
28.9779	-0.359949	S1
28.986	-0.359953	S1
28.9938	-0.359957	S1
29.0028	-0.35996	S1
29.0108	-0.359964	S1
29.0195	-0.359967	S1
29.0283	-0.359971	S1
29.0357	-0.359975	S1
29.0446	-0.359979	S1
29.0527	-0.359983	S1
29.061	-0.359986	S1
29.0693	-0.35999	S1
29.078	-0.359995	S1
29.0862	-0.36	S1
29.0942	-0.360004	S1
29.1027	-0.360008	S1
29.1108	-0.360011	S1
29.1197	-0.360014	S1
29.1272	-0.360016	S1
29.136	-0.360018	S1
29.1439	-0.36002	S1
29.1531	-0.360022	S1
29.161	-0.360025	S1
29.1693	-0.360029	S1
29.1775	-0.360035	S1
29.1862	-0.360044	S1
29.1947	-0.360049	S1
29.2024	-0.360053	S1
29.2108	-0.360056	S1
29.2193	-0.360059	S1
29.2275	-0.360062	S1
29.2357	-0.360064	S1
29.2439	-0.360067	S1
29.253	-0.36007	S1
29.2608	-0.360074	S1
29.269	-0.360078	S1
29.278	-0.360082	S1
29.2861	-0.360085	S1
29.2947	-0.360089	S1
29.3031	-0.360092	S1
29.3112	-0.360096	S1
29.3195	-0.360099	S1
29.328	-0.360102	S1
29.3362	-0.360105	S1
29.344	-0.360109	S1
29.3531	-0.360112	S1
29.3609	-0.360115	S1
29.3697	-0.360117	S1
29.378	-0.36012	S1
29.386	-0.360124	S1
29.3947	-0.360127	S1
29.4028	-0.360131	S1
29.4109	-0.360134	S1
29.4197	-0.360137	S1
29.4281	-0.36014	S1
29.4366	-0.360143	S1
29.4443	-0.360146	S1
29.4533	-0.360149	S1
29.4615	-0.360152	S1
29.4702	-0.360155	S1
29.478	-0.360159	S1
29.4871	-0.360166	S1
29.4949	-0.360175	S1
29.5033	-0.360181	S1
29.5113	-0.360187	S1
29.5203	-0.360195	S1
29.5283	-0.360203	S1
29.5365	-0.360213	S1
29.5449	-0.360219	S1
29.5528	-0.360223	S1
29.5618	-0.360227	S1
29.57	-0.360231	S1
29.5786	-0.360234	S1
29.5867	-0.360238	S1
29.595	-0.360241	S1
29.6029	-0.360243	S1
29.6116	-0.360245	S1
29.62	-0.360247	S1
29.6276	-0.360249	S1
29.6361	-0.360252	S1
29.6446	-0.360254	S1
29.653	-0.360258	S1
29.6614	-0.36026	S1
29.6701	-0.360262	S1
29.6783	-0.360264	S1
29.6864	-0.360267	S1
29.6947	-0.360269	S1
29.703	-0.36027	S1
29.7114	-0.360272	S1
29.7201	-0.360274	S1
29.7284	-0.360276	S1
29.7366	-0.360279	S1
29.7447	-0.360282	S1
29.753	-0.360285	S1
29.7613	-0.360288	S1
29.77	-0.360292	S1
29.7783	-0.360297	S1
29.7866	-0.360301	S1
29.7949	-0.360304	S1
29.8032	-0.360307	S1
29.8114	-0.36031	S1
29.8198	-0.360312	S1
29.8279	-0.360315	S1
29.8363	-0.360318	S1
29.8446	-0.360319	S1
29.8536	-0.360321	S1
29.8614	-0.360322	S1
29.8697	-0.360323	S1
29.8781	-0.360324	S1
29.886	-0.360325	S1
29.8952	-0.360327	S1
29.9036	-0.360329	S1
29.9116	-0.360332	S1
29.9196	-0.360335	S1
29.9282	-0.360337	S1
29.9362	-0.360339	S1
29.9449	-0.360341	S1
29.9532	-0.360343	S1
29.9616	-0.360343	S1
29.97	-0.360344	S1
29.9778	-0.360344	S1
29.9865	-0.360343	S1
29.9949	-0.360344	S1
30.0032	-0.360344	S1
30.0112	-0.360345	S1
30.0196	-0.360346	S1
30.0282	-0.360348	S1
30.0362	-0.36035	S1
30.0449	-0.360352	S1
30.053	-0.360355	S1
30.0619	-0.360357	S1
30.0702	-0.360361	S1
30.0786	-0.360364	S1
30.0871	-0.360366	S1
30.0956	-0.360368	S1
30.1037	-0.36037	S1
30.1118	-0.360371	S1
30.1203	-0.360372	S1
30.1284	-0.360373	S1
30.137	-0.360373	S1
30.1449	-0.360374	S1
30.1531	-0.360375	S1
30.1622	-0.360376	S1
30.1698	-0.360377	S1
30.1781	-0.360379	S1
30.186	-0.360381	S1
30.1943	-0.360383	S1
30.203	-0.360385	S1
30.2116	-0.360386	S1
30.2197	-0.360388	S1
30.2283	-0.36039	S1
30.236	-0.360391	S1
30.245	-0.360392	S1
30.2529	-0.360394	S1
30.2622	-0.360395	S1
30.2701	-0.360397	S1
30.2781	-0.360399	S1
30.2867	-0.360401	S1
30.295	-0.360402	S1
30.3034	-0.360402	S1
30.3116	-0.360402	S1
30.3204	-0.360403	S1
30.3283	-0.360403	S1
30.3365	-0.360404	S1
30.3451	-0.360406	S1
30.3533	-0.360407	S1
30.3615	-0.360409	S1
30.3707	-0.360411	S1
30.3788	-0.360414	S1
30.3863	-0.360417	S1
30.395	-0.360419	S1
30.4032	-0.360421	S1
30.4112	-0.360422	S1
30.42	-0.360423	S1
30.4278	-0.360423	S1
30.4371	-0.360423	S1
30.4452	-0.360424	S1
30.4533	-0.360425	S1
30.4616	-0.360426	S1
30.4695	-0.360426	S1
30.4786	-0.360427	S1
30.4866	-0.360429	S1
30.4946	-0.36043	S1
30.5035	-0.36043	S1
30.5118	-0.360432	S1
30.5197	-0.360432	S1
30.5289	-0.360433	S1
30.5363	-0.360435	S1
30.5451	-0.360437	S1
30.553	-0.360439	S1
30.5611	-0.360441	S1
30.5699	-0.360444	S1
30.5788	-0.360446	S1
30.5864	-0.360448	S1
30.5944	-0.360449	S1
30.6039	-0.360451	S1
30.612	-0.360452	S1
30.6201	-0.360453	S1
30.6282	-0.360455	S1
30.6368	-0.360456	S1
30.6448	-0.360458	S1
30.6526	-0.36046	S1
30.662	-0.360461	S1
30.67	-0.360462	S1
30.678	-0.360464	S1
30.6863	-0.360464	S1
30.6945	-0.360465	S1
30.7031	-0.360466	S1
30.7117	-0.360467	S1
30.7202	-0.360468	S1
30.7284	-0.36047	S1
30.7367	-0.360471	S1
30.745	-0.360473	S1
30.753	-0.360475	S1
30.7619	-0.360477	S1
30.7708	-0.36048	S1
30.7784	-0.360481	S1
30.7869	-0.360483	S1
30.7956	-0.360484	S1
30.8038	-0.360485	S1
30.8117	-0.360487	S1
30.8203	-0.360489	S1
30.8289	-0.360491	S1
30.8369	-0.360493	S1
30.8453	-0.360496	S1
30.8534	-0.3605	S1
30.862	-0.360502	S1
30.8703	-0.360504	S1
30.8784	-0.360506	S1
30.8867	-0.360506	S1
30.8954	-0.360506	S1
30.9038	-0.360506	S1
30.9118	-0.360506	S1
30.9199	-0.360507	S1
30.9285	-0.360508	S1
30.9366	-0.360509	S1
30.9455	-0.360511	S1
30.9539	-0.360514	S1
30.9623	-0.360516	S1
30.9704	-0.360518	S1
30.9788	-0.36052	S1
30.987	-0.360522	S1
30.9949	-0.360523	S1
31.0034	-0.360523	S1
31.0117	-0.360523	S1
31.0202	-0.360522	S1
31.0286	-0.360521	S1
31.0369	-0.360521	S1
31.0455	-0.360521	S1
31.0539	-0.360522	S1
31.0621	-0.360523	S1
31.0707	-0.360524	S1
31.0786	-0.360526	S1
31.0869	-0.360528	S1
31.0954	-0.36053	S1
31.1043	-0.360532	S1
31.1122	-0.360534	S1
31.1207	-0.360535	S1
31.1288	-0.360538	S1
31.1371	-0.36054	S1
31.1453	-0.360543	S1
31.1537	-0.360546	S1
31.1615	-0.360549	S1
31.1703	-0.360552	S1
31.1787	-0.360554	S1
31.187	-0.360555	S1
31.1958	-0.360556	S1
31.2041	-0.360556	S1
31.2127	-0.360556	S1
31.2209	-0.360557	S1
31.2299	-0.360557	S1
31.2382	-0.360558	S1
31.2461	-0.360558	S1
31.2544	-0.360559	S1
31.2624	-0.360559	S1
31.27	-0.36056	S1
31.279	-0.360561	S1
31.2878	-0.360563	S1
31.2961	-0.360564	S1
31.3041	-0.360566	S1
31.3131	-0.360568	S1
31.3214	-0.36057	S1
31.3293	-0.360573	S1
31.3383	-0.360575	S1
31.346	-0.360576	S1
31.3541	-0.360577	S1
31.3627	-0.360578	S1
31.3705	-0.360578	S1
31.379	-0.360579	S1
31.3878	-0.360579	S1
31.3962	-0.36058	S1
31.404	-0.36058	S1
31.4125	-0.360581	S1
31.4213	-0.360582	S1
31.4298	-0.360584	S1
31.4381	-0.360587	S1
31.4462	-0.360588	S1
31.4546	-0.36059	S1
31.4627	-0.360592	S1
31.4716	-0.360594	S1
31.4796	-0.360594	S1
31.4873	-0.360593	S1
31.496	-0.360592	S1
31.504	-0.360592	S1
31.5126	-0.360592	S1
31.5209	-0.360592	S1
31.5298	-0.360593	S1
31.5376	-0.360594	S1
31.5459	-0.360596	S1
31.5545	-0.360599	S1
31.5627	-0.360602	S1
31.5712	-0.360604	S1
31.5796	-0.360606	S1
31.5877	-0.360608	S1
31.5962	-0.360608	S1
31.6045	-0.360609	S1
31.6137	-0.36061	S1
31.6217	-0.36061	S1
31.6296	-0.36061	S1
31.6384	-0.36061	S1
31.6463	-0.36061	S1
31.655	-0.360609	S1
31.6628	-0.36061	S1
31.6713	-0.360611	S1
31.6796	-0.360611	S1
31.6879	-0.360612	S1
31.696	-0.360613	S1
31.7047	-0.360615	S1
31.7132	-0.360617	S1
31.7212	-0.360618	S1
31.7302	-0.36062	S1
31.7381	-0.360621	S1
31.7462	-0.360621	S1
31.7549	-0.360623	S1
31.763	-0.360624	S1
31.7715	-0.360625	S1
31.7796	-0.360626	S1
31.7875	-0.360628	S1
31.796	-0.360629	S1
31.8047	-0.360629	S1
31.8134	-0.36063	S1
31.8214	-0.36063	S1
31.8303	-0.36063	S1
31.8382	-0.36063	S1
31.8463	-0.360629	S1
31.8551	-0.360629	S1
31.863	-0.36063	S1
31.8716	-0.360631	S1
31.8796	-0.360632	S1
31.8882	-0.360634	S1
31.8969	-0.360635	S1
31.9053	-0.360637	S1
31.9134	-0.360638	S1
31.9216	-0.360639	S1
31.9303	-0.360641	S1
31.9383	-0.360641	S1
31.9466	-0.360642	S1
31.9547	-0.360643	S1
31.9626	-0.360644	S1
31.9712	-0.360645	S1
31.98	-0.360646	S1
31.9886	-0.360647	S1
31.9969	-0.360648	S1
32.0047	-0.360648	S1
32.013	-0.360648	S1
32.0213	-0.360647	S1
32.0302	-0.360646	S1
32.0385	-0.360645	S1
32.0464	-0.360645	S1
32.0548	-0.360645	S1
32.0633	-0.360645	S1
32.0715	-0.360646	S1
32.0796	-0.360648	S1
32.0883	-0.360649	S1
32.0968	-0.360651	S1
32.1051	-0.360652	S1
32.1132	-0.360654	S1
32.122	-0.360655	S1
32.1302	-0.360656	S1
32.138	-0.360656	S1
32.1461	-0.360656	S1
32.1548	-0.360656	S1
32.1632	-0.360656	S1
32.1718	-0.360655	S1
32.1802	-0.360656	S1
32.1888	-0.360657	S1
32.1964	-0.360658	S1
32.205	-0.36066	S1
32.2137	-0.360662	S1
32.2215	-0.360664	S1
32.2295	-0.360666	S1
32.2378	-0.36067	S1
32.2464	-0.360672	S1
32.2545	-0.360673	S1
32.2629	-0.360674	S1
32.2714	-0.360674	S1
32.2806	-0.360675	S1
32.2884	-0.360675	S1
32.2972	-0.360676	S1
32.3053	-0.360677	S1
32.3141	-0.360679	S1
32.3222	-0.360679	S1
32.3301	-0.36068	S1
32.3385	-0.360681	S1
32.3472	-0.360682	S1
32.3549	-0.360682	S1
32.3637	-0.360683	S1
32.3715	-0.360684	S1
32.3799	-0.360684	S1
32.3887	-0.360685	S1
32.3969	-0.360685	S1
32.4054	-0.360686	S1
32.4134	-0.360686	S1
32.4221	-0.360686	S1
32.4303	-0.360686	S1
32.4382	-0.360686	S1
32.4467	-0.360687	S1
32.4546	-0.360688	S1
32.4633	-0.360689	S1
32.4724	-0.36069	S1
32.48	-0.360692	S1
32.4886	-0.360693	S1
32.4968	-0.360694	S1
32.5055	-0.360696	S1
32.5139	-0.360698	S1
32.5219	-0.360699	S1
32.5299	-0.3607	S1
32.5388	-0.360702	S1
32.5466	-0.360703	S1
32.5553	-0.360705	S1
32.5636	-0.360706	S1
32.5716	-0.360708	S1
32.58	-0.36071	S1
32.5886	-0.360711	S1
32.5967	-0.360711	S1
32.6054	-0.360712	S1
32.6137	-0.360713	S1
32.6217	-0.360713	S1
32.6301	-0.360714	S1
32.6383	-0.360715	S1
32.6473	-0.360716	S1
32.6551	-0.360718	S1
32.6634	-0.36072	S1
32.6722	-0.360722	S1
32.6806	-0.360725	S1
32.6885	-0.360727	S1
32.6974	-0.360728	S1
32.706	-0.36073	S1
32.714	-0.360731	S1
32.7222	-0.360732	S1
32.731	-0.360732	S1
32.7398	-0.360733	S1
32.7475	-0.360734	S1
32.756	-0.360736	S1
32.764	-0.360737	S1
32.7724	-0.360739	S1
32.7811	-0.36074	S1
32.7888	-0.360741	S1
32.7968	-0.360742	S1
32.8055	-0.360744	S1
32.8145	-0.360745	S1
32.8223	-0.360747	S1
32.8307	-0.360748	S1
32.8393	-0.360749	S1
32.8477	-0.36075	S1
32.8556	-0.360752	S1
32.8641	-0.360754	S1
32.8726	-0.360756	S1
32.8809	-0.360758	S1
32.8892	-0.360759	S1
32.8978	-0.360762	S1
32.9059	-0.360765	S1
32.9146	-0.360767	S1
32.9223	-0.360769	S1
32.9313	-0.360771	S1
32.9395	-0.360773	S1
32.9482	-0.360775	S1
32.956	-0.360776	S1
32.9645	-0.360777	S1
32.973	-0.360779	S1
32.981	-0.360781	S1
32.9895	-0.360783	S1
32.9975	-0.360785	S1
33.006	-0.360786	S1
33.0141	-0.360789	S1
33.0231	-0.360791	S1
33.0306	-0.360794	S1
33.0392	-0.360796	S1
33.0478	-0.360798	S1
33.0562	-0.360801	S1
33.0643	-0.360803	S1
33.0721	-0.360805	S1
33.081	-0.360807	S1
33.0891	-0.360808	S1
33.0978	-0.360808	S1
33.1063	-0.360809	S1
33.1144	-0.360809	S1
33.1231	-0.360809	S1
33.1312	-0.36081	S1
33.14	-0.360811	S1
33.1478	-0.360812	S1
33.1562	-0.360812	S1
33.1644	-0.360813	S1
33.1729	-0.360814	S1
33.1808	-0.360815	S1
33.1901	-0.360815	S1
33.1983	-0.360817	S1
33.2065	-0.360818	S1
33.2144	-0.36082	S1
33.2231	-0.360822	S1
33.2315	-0.360823	S1
33.2396	-0.360825	S1
33.2485	-0.360826	S1
33.2564	-0.360828	S1
33.2642	-0.36083	S1
33.2732	-0.360831	S1
33.2814	-0.360833	S1
33.2901	-0.360835	S1
33.2981	-0.360837	S1
33.3064	-0.360838	S1
33.3147	-0.36084	S1
33.3231	-0.360841	S1
33.3315	-0.360841	S1
33.3399	-0.360841	S1
33.3483	-0.36084	S1
33.357	-0.36084	S1
33.3652	-0.360839	S1
33.3732	-0.360839	S1
33.3816	-0.36084	S1
33.3893	-0.360841	S1
33.3978	-0.360843	S1
33.4069	-0.360845	S1
33.4145	-0.360847	S1
33.4235	-0.360849	S1
33.4315	-0.36085	S1
33.4402	-0.360852	S1
33.4479	-0.360853	S1
33.4564	-0.360854	S1
33.4649	-0.360855	S1
33.4735	-0.360856	S1
33.4815	-0.360857	S1
33.4901	-0.360858	S1
33.4982	-0.360859	S1
33.5061	-0.36086	S1
33.5146	-0.360861	S1
33.5237	-0.360861	S1
33.5314	-0.360861	S1
33.5402	-0.360861	S1
33.5485	-0.36086	S1
33.5564	-0.360857	S1
33.565	-0.360854	S1
33.5735	-0.360853	S1
33.5819	-0.360853	S1
33.5904	-0.360854	S1
33.5985	-0.360854	S1
33.6069	-0.360855	S1
33.6153	-0.360856	S1
33.6235	-0.360857	S1
33.6319	-0.360857	S1
33.6398	-0.360856	S1
33.6486	-0.360853	S1
33.6568	-0.360851	S1
33.6652	-0.36085	S1
33.6737	-0.360848	S1
33.6816	-0.360847	S1
33.6904	-0.360846	S1
33.6989	-0.360845	S1
33.7065	-0.360845	S1
33.7151	-0.360846	S1
33.7237	-0.360846	S1
33.7317	-0.360846	S1
33.7405	-0.360847	S1
33.7487	-0.360847	S1
33.7571	-0.360848	S1
33.7651	-0.360848	S1
33.7732	-0.360847	S1
33.7814	-0.360846	S1
33.7896	-0.360845	S1
33.7985	-0.360845	S1
33.8066	-0.360844	S1
33.815	-0.360844	S1
33.8233	-0.360844	S1
33.8319	-0.360844	S1
33.8401	-0.360844	S1
33.8489	-0.360844	S1
33.8571	-0.360845	S1
33.8656	-0.360845	S1
33.8738	-0.360845	S1
33.882	-0.360845	S1
33.8901	-0.360845	S1
33.8984	-0.360845	S1
33.907	-0.360846	S1
33.9152	-0.360847	S1
33.923	-0.360848	S1
33.9311	-0.360849	S1
33.94	-0.360849	S1
33.9486	-0.36085	S1
33.9566	-0.36085	S1
33.965	-0.360849	S1
33.9731	-0.360846	S1
33.9816	-0.360844	S1
33.9906	-0.360842	S1
33.9984	-0.36084	S1
34.0074	-0.360839	S1
34.0149	-0.360838	S1
34.0234	-0.360838	S1
34.0318	-0.360838	S1
34.0401	-0.36084	S1
34.0483	-0.360841	S1
34.0571	-0.360842	S1
34.0651	-0.360842	S1
34.0742	-0.360842	S1
34.0819	-0.360842	S1
34.09	-0.360842	S1
34.0982	-0.360842	S1
34.1069	-0.360841	S1
34.1151	-0.36084	S1
34.1235	-0.36084	S1
34.132	-0.360839	S1
34.1404	-0.360839	S1
34.1487	-0.360839	S1
34.1572	-0.360839	S1
34.1654	-0.36084	S1
34.1741	-0.360839	S1
34.1816	-0.36084	S1
34.19	-0.360839	S1
34.199	-0.360839	S1
34.2072	-0.360839	S1
34.2156	-0.360839	S1
34.2232	-0.360839	S1
34.2321	-0.360839	S1
34.2397	-0.36084	S1
34.2481	-0.36084	S1
34.2573	-0.36084	S1
34.2655	-0.36084	S1
34.274	-0.36084	S1
34.2815	-0.360841	S1
34.2899	-0.36084	S1
34.2989	-0.360839	S1
34.307	-0.360839	S1
34.3151	-0.360839	S1
34.3234	-0.360839	S1
34.3317	-0.360839	S1
34.3402	-0.36084	S1
34.3491	-0.360841	S1
34.3569	-0.360843	S1
34.3653	-0.360846	S1
34.3737	-0.360848	S1
34.3822	-0.360848	S1
34.39	-0.360848	S1
34.3983	-0.360849	S1
34.4068	-0.360849	S1
34.4157	-0.36085	S1
34.4238	-0.360851	S1
34.4322	-0.360852	S1
34.4401	-0.360852	S1
34.4487	-0.360852	S1
34.4573	-0.360852	S1
34.4653	-0.360853	S1
34.4734	-0.360853	S1
34.4818	-0.360853	S1
34.4897	-0.360854	S1
34.4985	-0.360855	S1
34.5074	-0.360857	S1
34.5154	-0.360858	S1
34.5241	-0.36086	S1
34.5317	-0.360862	S1
34.5406	-0.360864	S1
34.5493	-0.360865	S1
34.557	-0.360866	S1
34.5657	-0.360867	S1
34.5739	-0.360867	S1
34.5818	-0.360868	S1
34.5902	-0.360868	S1
34.5988	-0.360869	S1
34.6071	-0.36087	S1
34.6149	-0.36087	S1
34.6242	-0.360872	S1
34.6321	-0.360872	S1
34.6405	-0.360874	S1
34.6491	-0.360875	S1
34.6568	-0.360877	S1
34.6655	-0.360878	S1
34.6742	-0.36088	S1
34.6827	-0.360881	S1
34.6914	-0.360882	S1
34.6995	-0.360883	S1
34.7078	-0.360883	S1
34.716	-0.360884	S1
34.7246	-0.360884	S1
34.7324	-0.360884	S1
34.7406	-0.360885	S1
34.7493	-0.360885	S1
34.7577	-0.360887	S1
34.7658	-0.360887	S1
34.7744	-0.360889	S1
34.7827	-0.36089	S1
34.7906	-0.360892	S1
34.7994	-0.360895	S1
34.8075	-0.360897	S1
34.8162	-0.360898	S1
34.824	-0.360899	S1
34.8328	-0.3609	S1
34.841	-0.360901	S1
34.8493	-0.360902	S1
34.8573	-0.360902	S1
34.866	-0.360902	S1
34.8748	-0.360902	S1
34.8832	-0.360902	S1
34.8917	-0.360903	S1
34.8999	-0.360904	S1
34.908	-0.360906	S1
34.9162	-0.360906	S1
34.9241	-0.360907	S1
34.9326	-0.360908	S1
34.9408	-0.360909	S1
34.9489	-0.36091	S1
34.9573	-0.36091	S1
34.9659	-0.36091	S1
34.9743	-0.36091	S1
34.9827	-0.360911	S1
34.9906	-0.360912	S1
34.9992	-0.360912	S1
35.0076	-0.360912	S1
35.0162	-0.360913	S1
35.0243	-0.360913	S1
35.0325	-0.360914	S1
35.0407	-0.360915	S1
35.0495	-0.360916	S1
35.0575	-0.360917	S1
35.0662	-0.360919	S1
35.075	-0.36092	S1
35.0828	-0.36092	S1
35.0914	-0.36092	S1
35.1	-0.36092	S1
35.108	-0.36092	S1
35.1162	-0.36092	S1
35.125	-0.36092	S1
35.1326	-0.360921	S1
35.1414	-0.360922	S1
35.1496	-0.360923	S1
35.1579	-0.360924	S1
35.1663	-0.360926	S1
35.1744	-0.360927	S1
35.183	-0.360929	S1
35.1914	-0.36093	S1
35.2001	-0.360931	S1
35.208	-0.360933	S1
35.2169	-0.360934	S1
35.2251	-0.360936	S1
35.2332	-0.360938	S1
35.2416	-0.360939	S1
35.2499	-0.36094	S1
35.2586	-0.36094	S1
35.2665	-0.360941	S1
35.275	-0.360942	S1
35.2833	-0.360943	S1
35.2915	-0.360944	S1
35.3	-0.360945	S1
35.3086	-0.360946	S1
35.3171	-0.360948	S1
35.3253	-0.360949	S1
35.3337	-0.360948	S1
35.3423	-0.360946	S1
35.3502	-0.360942	S1
35.3589	-0.36094	S1
35.3669	-0.36094	S1
35.3752	-0.36094	S1
35.3832	-0.360941	S1
35.3916	-0.360942	S1
35.3999	-0.360943	S1
35.4087	-0.360944	S1
35.4171	-0.360945	S1
35.4249	-0.360946	S1
35.4335	-0.360947	S1
35.4417	-0.360946	S1
35.45	-0.360945	S1
35.4583	-0.360944	S1
35.4664	-0.360945	S1
35.4748	-0.360946	S1
35.4828	-0.360947	S1
35.4918	-0.360947	S1
35.5002	-0.360948	S1
35.5085	-0.360949	S1
35.5166	-0.36095	S1
35.5251	-0.360951	S1
35.5335	-0.360952	S1
35.542	-0.360953	S1
35.5499	-0.360954	S1
35.5582	-0.360955	S1
35.5663	-0.360956	S1
35.5755	-0.360957	S1
35.5832	-0.360958	S1
35.5912	-0.360958	S1
35.5997	-0.360958	S1
35.6083	-0.360957	S1
35.6168	-0.360957	S1
35.6254	-0.360956	S1
35.6338	-0.360955	S1
35.6418	-0.360955	S1
35.6497	-0.360955	S1
35.6585	-0.360956	S1
35.6669	-0.360957	S1
35.6749	-0.360957	S1
35.6838	-0.360958	S1
35.6923	-0.360959	S1
35.7003	-0.36096	S1
35.709	-0.360961	S1
35.7167	-0.360961	S1
35.7251	-0.360962	S1
35.7334	-0.360963	S1
35.7422	-0.360963	S1
35.7505	-0.360963	S1
35.759	-0.360963	S1
35.7667	-0.360963	S1
35.7751	-0.360963	S1
35.7838	-0.360963	S1
35.7915	-0.360962	S1
35.8005	-0.360962	S1
35.8088	-0.360962	S1
35.8177	-0.360961	S1
35.8255	-0.36096	S1
35.8341	-0.360958	S1
35.8425	-0.360956	S1
35.8509	-0.360954	S1
35.8594	-0.360954	S1
35.8675	-0.360955	S1
35.8759	-0.360956	S1
35.8842	-0.360955	S1
35.8917	-0.360956	S1
35.9007	-0.360957	S1
35.9085	-0.360957	S1
35.9172	-0.360958	S1
35.9254	-0.360958	S1
35.9331	-0.360959	S1
35.9427	-0.360959	S1
35.9507	-0.36096	S1
35.9588	-0.360961	S1
35.9671	-0.360962	S1
35.9763	-0.360963	S1
35.9838	-0.360964	S1
35.9927	-0.360965	S1
36.0006	-0.360967	S1
36.0093	-0.360968	S1
36.0178	-0.36097	S1
36.0261	-0.360971	S1
36.0344	-0.360972	S1
36.0423	-0.360973	S1
36.0507	-0.360974	S1
36.0587	-0.360974	S1
36.0671	-0.360975	S1
36.0759	-0.360975	S1
36.084	-0.360974	S1
36.0923	-0.360972	S1
36.1007	-0.360969	S1
36.1091	-0.360967	S1
36.1175	-0.360966	S1
36.1258	-0.360965	S1
36.1342	-0.360965	S1
36.1422	-0.360965	S1
36.1513	-0.360965	S1
36.1594	-0.360966	S1
36.1681	-0.360966	S1
36.1763	-0.360966	S1
36.1841	-0.360967	S1
36.192	-0.360969	S1
36.2007	-0.36097	S1
36.2091	-0.36097	S1
36.2174	-0.360971	S1
36.2257	-0.360971	S1
36.2345	-0.360972	S1
36.2425	-0.360971	S1
36.2508	-0.36097	S1
36.2593	-0.360969	S1
36.2678	-0.360968	S1
36.2761	-0.360968	S1
36.2843	-0.360968	S1
36.2929	-0.360968	S1
36.3008	-0.360968	S1
36.3097	-0.360968	S1
36.318	-0.360969	S1
36.3259	-0.36097	S1
36.3348	-0.360971	S1
36.3428	-0.360972	S1
36.3516	-0.360973	S1
36.3594	-0.360974	S1
36.3678	-0.360975	S1
36.3759	-0.360976	S1
36.385	-0.360976	S1
36.3929	-0.360975	S1
36.4011	-0.360974	S1
36.4098	-0.360972	S1
36.4181	-0.360969	S1
36.4259	-0.360967	S1
36.4343	-0.360966	S1
36.4427	-0.360966	S1
36.4513	-0.360967	S1
36.4599	-0.360968	S1
36.468	-0.360969	S1
36.4763	-0.36097	S1
36.4846	-0.360971	S1
36.4931	-0.360971	S1
36.5013	-0.360971	S1
36.51	-0.360971	S1
36.5175	-0.360971	S1
36.5257	-0.360971	S1
36.5346	-0.360971	S1
36.543	-0.360971	S1
36.5515	-0.360971	S1
36.5596	-0.360971	S1
36.5681	-0.360971	S1
36.576	-0.36097	S1
36.5848	-0.360969	S1
36.5929	-0.360968	S1
36.6009	-0.360968	S1
36.6098	-0.360968	S1
36.6181	-0.360968	S1
36.6262	-0.36097	S1
36.6355	-0.360969	S1
36.643	-0.36097	S1
36.6521	-0.36097	S1
36.6603	-0.36097	S1
36.6683	-0.360969	S1
36.6761	-0.360968	S1
36.6847	-0.360967	S1
36.6932	-0.360964	S1
36.7013	-0.360963	S1
36.7095	-0.36096	S1
36.7181	-0.360958	S1
36.7266	-0.360957	S1
36.7348	-0.360956	S1
36.7428	-0.360956	S1
36.7518	-0.360956	S1
36.7598	-0.360956	S1
36.7682	-0.360956	S1
36.776	-0.360957	S1
36.7852	-0.360957	S1
36.7937	-0.360958	S1
36.8016	-0.360958	S1
36.8102	-0.360959	S1
36.8179	-0.360958	S1
36.8264	-0.360958	S1
36.835	-0.360958	S1
36.8424	-0.360958	S1
36.8516	-0.360958	S1
36.86	-0.360958	S1
36.8683	-0.360958	S1
36.8761	-0.360958	S1
36.8845	-0.360959	S1
36.8932	-0.360959	S1
36.9015	-0.36096	S1
36.9098	-0.36096	S1
36.9187	-0.36096	S1
36.9259	-0.36096	S1
36.9352	-0.360961	S1
36.9438	-0.360961	S1
36.9519	-0.36096	S1
36.9604	-0.36096	S1
36.969	-0.360961	S1
36.9767	-0.360963	S1
36.9849	-0.360964	S1
36.9931	-0.360966	S1
37.0019	-0.360967	S1
37.0103	-0.360968	S1
37.0184	-0.360968	S1
37.0268	-0.360968	S1
37.0358	-0.360969	S1
37.0433	-0.360969	S1
37.0517	-0.360969	S1
37.0597	-0.360969	S1
37.0682	-0.360969	S1
37.0766	-0.360969	S1
37.0848	-0.36097	S1
37.0935	-0.36097	S1
37.1021	-0.360971	S1
37.11	-0.360972	S1
37.1183	-0.360974	S1
37.1272	-0.360975	S1
37.1358	-0.360976	S1
37.1437	-0.360977	S1
37.152	-0.360977	S1
37.1604	-0.360978	S1
37.1685	-0.360978	S1
37.1772	-0.360978	S1
37.1853	-0.360977	S1
37.1938	-0.360977	S1
37.2026	-0.360977	S1
37.2102	-0.360977	S1
37.2184	-0.360977	S1
37.2269	-0.360978	S1
37.2353	-0.360977	S1
37.2432	-0.360977	S1
37.2517	-0.360977	S1
37.2603	-0.360976	S1
37.2687	-0.360976	S1
37.2763	-0.360976	S1
37.285	-0.360976	S1
37.294	-0.360976	S1
37.3018	-0.360977	S1
37.3105	-0.360977	S1
37.3183	-0.360978	S1
37.3273	-0.360978	S1
37.3358	-0.360979	S1
37.3435	-0.360982	S1
37.3522	-0.360985	S1
37.3609	-0.360987	S1
37.369	-0.360993	S1
37.3774	-0.360996	S1
37.3856	-0.360998	S1
37.3937	-0.360999	S1
37.4025	-0.361	S1
37.4106	-0.361	S1
37.419	-0.360998	S1
37.4272	-0.360996	S1
37.4354	-0.360993	S1
37.4438	-0.360991	S1
37.4518	-0.36099	S1
37.4605	-0.36099	S1
37.4688	-0.360989	S1
37.4776	-0.360989	S1
37.4855	-0.360989	S1
37.494	-0.36099	S1
37.5023	-0.36099	S1
37.5102	-0.360991	S1
37.5184	-0.360991	S1
37.5269	-0.360991	S1
37.5356	-0.360991	S1
37.5438	-0.360992	S1
37.5522	-0.360992	S1
37.5614	-0.360992	S1
37.5689	-0.360992	S1
37.5775	-0.360992	S1
37.5853	-0.360992	S1
37.5942	-0.36099	S1
37.602	-0.36099	S1
37.6104	-0.360991	S1
37.619	-0.360992	S1
37.6274	-0.360992	S1
37.6356	-0.360994	S1
37.6443	-0.360995	S1
37.652	-0.360997	S1
37.6609	-0.360999	S1
37.6696	-0.361	S1
37.6781	-0.361	S1
37.6861	-0.361001	S1
37.6948	-0.361	S1
37.7032	-0.361	S1
37.7107	-0.361	S1
37.7194	-0.361	S1
37.7281	-0.360999	S1
37.7362	-0.360999	S1
37.7447	-0.360998	S1
37.7528	-0.360998	S1
37.7616	-0.360999	S1
37.7693	-0.360998	S1
37.7777	-0.360998	S1
37.7861	-0.360997	S1
37.7943	-0.360996	S1
37.8028	-0.360995	S1
37.8109	-0.360993	S1
37.8194	-0.360993	S1
37.8279	-0.360992	S1
37.8363	-0.360991	S1
37.8445	-0.360991	S1
37.8532	-0.360991	S1
37.8611	-0.360992	S1
37.8696	-0.360993	S1
37.8777	-0.360993	S1
37.8864	-0.360993	S1
37.8939	-0.360994	S1
37.9029	-0.360994	S1
37.9111	-0.360994	S1
37.9193	-0.360995	S1
37.928	-0.360995	S1
37.9363	-0.360995	S1
37.945	-0.360995	S1
37.9529	-0.360996	S1
37.961	-0.360996	S1
37.9696	-0.360996	S1
37.978	-0.360996	S1
37.9861	-0.360996	S1
37.9945	-0.360995	S1
38.0034	-0.360995	S1
38.0108	-0.360995	S1
38.0194	-0.360995	S1
38.0278	-0.360995	S1
38.0366	-0.360996	S1
38.0445	-0.360996	S1
38.0533	-0.360997	S1
38.0612	-0.360997	S1
38.0699	-0.360997	S1
38.0785	-0.360996	S1
38.0866	-0.360995	S1
38.0947	-0.360994	S1
38.1035	-0.360991	S1
38.1112	-0.36099	S1
38.12	-0.36099	S1
38.1292	-0.360991	S1
38.1363	-0.360991	S1
38.1446	-0.360992	S1
38.1536	-0.360992	S1
38.1617	-0.360992	S1
38.1701	-0.360993	S1
38.1785	-0.360992	S1
38.1864	-0.360991	S1
38.1951	-0.36099	S1
38.2037	-0.360989	S1
38.2118	-0.360988	S1
38.2197	-0.360987	S1
38.2289	-0.360987	S1
38.2369	-0.360988	S1
38.2448	-0.360989	S1
38.2535	-0.360989	S1
38.2616	-0.36099	S1
38.2703	-0.360991	S1
38.2786	-0.360993	S1
38.2867	-0.360993	S1
38.2947	-0.360993	S1
38.3032	-0.360993	S1
38.3116	-0.360992	S1
38.3201	-0.360992	S1
38.3287	-0.360991	S1
38.3369	-0.36099	S1
38.3451	-0.360989	S1
38.3532	-0.360989	S1
38.3611	-0.360989	S1
38.3701	-0.36099	S1
38.3785	-0.36099	S1
38.3873	-0.36099	S1
38.3956	-0.360991	S1
38.4033	-0.36099	S1
38.4119	-0.360991	S1
38.4199	-0.360991	S1
38.4285	-0.360991	S1
38.4368	-0.360992	S1
38.4452	-0.360993	S1
38.4531	-0.360993	S1
38.4616	-0.360993	S1
38.4701	-0.360994	S1
38.4792	-0.360994	S1
38.487	-0.360996	S1
38.4957	-0.360996	S1
38.504	-0.360995	S1
38.5118	-0.360995	S1
38.5199	-0.360993	S1
38.5289	-0.360993	S1
38.5369	-0.360992	S1
38.5454	-0.36099	S1
38.5534	-0.36099	S1
38.5617	-0.36099	S1
38.5706	-0.36099	S1
38.579	-0.360992	S1
38.5871	-0.360993	S1
38.5952	-0.360994	S1
38.6039	-0.360995	S1
38.6122	-0.360995	S1
38.62	-0.360995	S1
38.6288	-0.360995	S1
38.6369	-0.360995	S1
38.6459	-0.360994	S1
38.6541	-0.360993	S1
38.6622	-0.360992	S1
38.6705	-0.360992	S1
38.6792	-0.360992	S1
38.6874	-0.360992	S1
38.6957	-0.360992	S1
38.7041	-0.360992	S1
38.7118	-0.360994	S1
38.7208	-0.360997	S1
38.7284	-0.360999	S1
38.7369	-0.361002	S1
38.7461	-0.361005	S1
38.7541	-0.361007	S1
38.7623	-0.361008	S1
38.7708	-0.361009	S1
38.779	-0.361009	S1
38.7878	-0.361009	S1
38.7959	-0.361009	S1
38.8045	-0.361009	S1
38.8121	-0.361009	S1
38.8209	-0.361009	S1
38.8287	-0.361009	S1
38.8371	-0.36101	S1
38.8457	-0.36101	S1
38.8538	-0.361011	S1
38.862	-0.361012	S1
38.871	-0.361012	S1
38.8794	-0.361012	S1
38.8868	-0.361012	S1
38.896	-0.361013	S1
38.9039	-0.361012	S1
38.912	-0.361013	S1
38.9207	-0.361013	S1
38.9291	-0.361013	S1
38.9376	-0.361014	S1
38.9453	-0.361014	S1
38.9542	-0.361014	S1
38.9625	-0.361014	S1
38.9706	-0.361014	S1
38.9792	-0.361014	S1
38.9871	-0.361014	S1
38.9961	-0.361014	S1
39.0049	-0.361014	S1
39.0127	-0.361015	S1
39.0212	-0.361016	S1
39.0293	-0.361017	S1
39.0376	-0.361018	S1
39.0463	-0.361019	S1
39.0544	-0.361019	S1
39.0625	-0.361019	S1
39.0715	-0.361019	S1
39.0791	-0.361019	S1
39.0874	-0.361018	S1
39.0957	-0.361018	S1
39.104	-0.361018	S1
39.1124	-0.361017	S1
39.1206	-0.361017	S1
39.1291	-0.361017	S1
39.1376	-0.361017	S1
39.1463	-0.361017	S1
39.1543	-0.361017	S1
39.163	-0.361018	S1
39.1714	-0.361018	S1
39.1793	-0.361019	S1
39.1882	-0.36102	S1
39.1968	-0.36102	S1
39.2045	-0.36102	S1
39.2126	-0.36102	S1
39.2211	-0.361019	S1
39.2295	-0.361019	S1
39.2378	-0.361019	S1
39.2455	-0.361019	S1
39.2543	-0.361019	S1
39.2628	-0.361018	S1
39.2713	-0.361018	S1
39.2793	-0.361018	S1
39.2879	-0.361017	S1
39.2967	-0.361016	S1
39.3046	-0.361016	S1
39.313	-0.361015	S1
39.3214	-0.361015	S1
39.3293	-0.361016	S1
39.3379	-0.361017	S1
39.3466	-0.361018	S1
39.3544	-0.361019	S1
39.3631	-0.36102	S1
39.3714	-0.361021	S1
39.3802	-0.36102	S1
39.3879	-0.36102	S1
39.3963	-0.361018	S1
39.4049	-0.361016	S1
39.4134	-0.361015	S1
39.4214	-0.361014	S1
39.4292	-0.361013	S1
39.4376	-0.361013	S1
39.4459	-0.361013	S1
39.4549	-0.361013	S1
39.4625	-0.361012	S1
39.4711	-0.361012	S1
39.4797	-0.361012	S1
39.488	-0.361011	S1
39.4968	-0.361011	S1
39.5046	-0.361012	S1
39.5134	-0.361012	S1
39.5216	-0.361013	S1
39.5302	-0.361014	S1
39.5386	-0.361013	S1
39.5471	-0.361014	S1
39.554	-0.361013	S1
39.5633	-0.361012	S1
39.572	-0.361011	S1
39.5795	-0.36101	S1
39.5885	-0.36101	S1
39.5966	-0.36101	S1
39.6051	-0.361011	S1
39.6127	-0.361012	S1
39.6216	-0.361013	S1
39.6298	-0.361014	S1
39.6386	-0.361014	S1
39.6464	-0.361014	S1
39.6549	-0.361014	S1
39.6637	-0.361014	S1
39.6714	-0.361013	S1
39.6802	-0.361013	S1
39.6884	-0.361013	S1
39.6969	-0.361013	S1
39.7053	-0.361013	S1
39.7135	-0.361014	S1
39.7217	-0.361015	S1
39.7301	-0.361015	S1
39.7385	-0.361015	S1
39.7463	-0.361016	S1
39.7547	-0.361016	S1
39.7633	-0.361016	S1
39.7722	-0.361015	S1
39.78	-0.361014	S1
39.7886	-0.361014	S1
39.7964	-0.361014	S1
39.8049	-0.361014	S1
39.8127	-0.361015	S1
39.8213	-0.361015	S1
39.8292	-0.361015	S1
39.8381	-0.361016	S1
39.8468	-0.361016	S1
39.8549	-0.361016	S1
39.8641	-0.361017	S1
39.8716	-0.361017	S1
39.8797	-0.361018	S1
39.8884	-0.361019	S1
39.8971	-0.36102	S1
39.9052	-0.361021	S1
39.9132	-0.361021	S1
39.9214	-0.36102	S1
39.93	-0.361019	S1
39.9386	-0.361017	S1
39.9472	-0.361016	S1
39.9556	-0.361016	S1
39.9635	-0.361015	S1
39.9719	-0.361015	S1
39.9801	-0.361016	S1
39.9879	-0.361016	S1
39.9973	-0.361016	S1
40.0055	-0.361016	S1
40.0135	-0.361015	S1
40.022	-0.361014	S1
40.0303	-0.361013	S1
40.0386	-0.361013	S1
40.0469	-0.361014	S1
40.0553	-0.361015	S1
40.0639	-0.361015	S1
40.0721	-0.361015	S1
40.08	-0.361016	S1
40.0885	-0.361016	S1
40.0969	-0.361016	S1
40.1055	-0.361016	S1
40.1135	-0.361015	S1
40.1221	-0.361014	S1
40.1302	-0.361014	S1
40.1386	-0.361015	S1
40.1466	-0.361016	S1
40.1557	-0.361017	S1
40.1639	-0.361018	S1
40.1718	-0.361018	S1
40.18	-0.361018	S1
40.1885	-0.361017	S1
40.1973	-0.361018	S1
40.2056	-0.361019	S1
40.2144	-0.36102	S1
40.2221	-0.361021	S1
40.2307	-0.361022	S1
40.2389	-0.361023	S1
40.2472	-0.361023	S1
40.2548	-0.361023	S1
40.2641	-0.361023	S1
40.2725	-0.361023	S1
40.2804	-0.361022	S1
40.2883	-0.361022	S1
40.2972	-0.361023	S1
40.3055	-0.361025	S1
40.314	-0.361027	S1
40.3227	-0.361031	S1
40.3309	-0.361036	S1
40.3388	-0.361039	S1
40.3475	-0.361041	S1
40.3559	-0.361042	S1
40.3645	-0.361041	S1
40.3722	-0.361041	S1
40.381	-0.36104	S1
40.3892	-0.361038	S1
40.3981	-0.361037	S1
40.4061	-0.361037	S1
40.4142	-0.361037	S1
40.4228	-0.361037	S1
40.4311	-0.361037	S1
40.4392	-0.361039	S1
40.448	-0.361041	S1
40.4558	-0.361042	S1
40.4643	-0.361043	S1
40.4726	-0.361044	S1
40.4809	-0.361044	S1
40.4888	-0.361044	S1
40.4972	-0.361043	S1
40.5058	-0.361043	S1
40.5143	-0.361042	S1
40.5221	-0.361042	S1
40.5308	-0.361042	S1
40.5389	-0.361043	S1
40.5473	-0.361043	S1
40.5554	-0.361043	S1
40.5642	-0.361042	S1
40.5729	-0.361042	S1
40.5808	-0.361041	S1
40.5894	-0.361039	S1
40.5973	-0.361037	S1
40.6051	-0.361035	S1
40.614	-0.361035	S1
40.6225	-0.361035	S1
40.6307	-0.361036	S1
40.6388	-0.361036	S1
40.6474	-0.361037	S1
40.6556	-0.361039	S1
40.6639	-0.36104	S1
40.6725	-0.36104	S1
40.6809	-0.361041	S1
40.6893	-0.361041	S1
40.6981	-0.361041	S1
40.7055	-0.36104	S1
40.7142	-0.36104	S1
40.7227	-0.361039	S1
40.7308	-0.361039	S1
40.7393	-0.361039	S1
40.7476	-0.36104	S1
40.7558	-0.36104	S1
40.7649	-0.36104	S1
40.7728	-0.361041	S1
40.7814	-0.361041	S1
40.7895	-0.361041	S1
40.7984	-0.361041	S1
40.8063	-0.36104	S1
40.8144	-0.361038	S1
40.8231	-0.361038	S1
40.8306	-0.361038	S1
40.8393	-0.361037	S1
40.8482	-0.361037	S1
40.8563	-0.361037	S1
40.8647	-0.361038	S1
40.8729	-0.361038	S1
40.8819	-0.361039	S1
40.8896	-0.361038	S1
40.8981	-0.361039	S1
40.9062	-0.361039	S1
40.9144	-0.36104	S1
40.9227	-0.361042	S1
40.9311	-0.361043	S1
40.94	-0.361044	S1
40.9483	-0.361045	S1
40.9567	-0.361045	S1
40.9648	-0.361046	S1
40.9733	-0.361045	S1
40.9816	-0.361042	S1
40.9898	-0.361036	S1
40.9985	-0.361033	S1
41.0064	-0.361032	S1
41.0153	-0.361032	S1
41.0237	-0.361031	S1
41.0314	-0.361032	S1
41.0399	-0.361032	S1
41.0482	-0.361033	S1
41.0568	-0.361034	S1
41.0652	-0.361035	S1
41.0737	-0.361035	S1
41.0819	-0.361035	S1
41.0905	-0.361035	S1
41.0986	-0.361034	S1
41.1065	-0.361034	S1
41.1151	-0.361034	S1
41.124	-0.361035	S1
41.1318	-0.361035	S1
41.1402	-0.361037	S1
41.1484	-0.361041	S1
41.1569	-0.361044	S1
41.1649	-0.361045	S1
41.1739	-0.361046	S1
41.1821	-0.361047	S1
41.1904	-0.361047	S1
41.1982	-0.361046	S1
41.2065	-0.361045	S1
41.215	-0.361044	S1
41.2236	-0.361041	S1
41.2318	-0.361037	S1
41.2401	-0.361035	S1
41.2484	-0.361035	S1
41.2569	-0.361035	S1
41.2651	-0.361034	S1
41.2728	-0.361034	S1
41.2813	-0.361034	S1
41.2904	-0.361033	S1
41.2988	-0.361033	S1
41.3066	-0.361033	S1
41.3147	-0.361033	S1
41.3236	-0.361033	S1
41.3324	-0.361033	S1
41.3407	-0.361033	S1
41.3487	-0.361033	S1
41.357	-0.361033	S1
41.3652	-0.361032	S1
41.3734	-0.361031	S1
41.3815	-0.361031	S1
41.3903	-0.361031	S1
41.3989	-0.36103	S1
41.407	-0.36103	S1
41.4155	-0.36103	S1
41.424	-0.361029	S1
41.432	-0.361029	S1
41.4409	-0.361029	S1
41.4489	-0.361029	S1
41.4575	-0.361028	S1
41.4655	-0.361028	S1
41.4735	-0.361028	S1
41.4819	-0.36103	S1
41.49	-0.361032	S1
41.4983	-0.361034	S1
41.5064	-0.361035	S1
41.5154	-0.361036	S1
41.5241	-0.361036	S1
41.5321	-0.361036	S1
41.5403	-0.361035	S1
41.5491	-0.361034	S1
41.5568	-0.361034	S1
41.5658	-0.361033	S1
41.5733	-0.361033	S1
41.582	-0.361034	S1
41.5902	-0.361035	S1
41.5988	-0.361037	S1
41.6069	-0.361038	S1
41.6155	-0.361039	S1
41.6236	-0.361039	S1
41.632	-0.361038	S1
41.6405	-0.361039	S1
41.6487	-0.361039	S1
41.6572	-0.361039	S1
41.6658	-0.361039	S1
41.6738	-0.361039	S1
41.6822	-0.361039	S1
41.6908	-0.361039	S1
41.6989	-0.361038	S1
41.7074	-0.361037	S1
41.7152	-0.361037	S1
41.7234	-0.361036	S1
41.7325	-0.361036	S1
41.7404	-0.361036	S1
41.749	-0.361037	S1
41.7571	-0.361038	S1
41.7654	-0.361038	S1
41.7736	-0.361038	S1
41.7826	-0.361039	S1
41.7905	-0.361039	S1
41.7988	-0.361039	S1
41.8075	-0.36104	S1
41.8161	-0.36104	S1
41.8238	-0.361042	S1
41.8327	-0.361043	S1
41.8412	-0.361045	S1
41.8494	-0.361046	S1
41.8574	-0.361047	S1
41.8663	-0.361049	S1
41.8742	-0.361049	S1
41.8827	-0.361049	S1
41.8905	-0.361049	S1
41.8988	-0.361049	S1
41.9077	-0.361049	S1
41.9156	-0.36105	S1
41.9237	-0.36105	S1
41.9325	-0.361051	S1
41.9409	-0.361051	S1
41.9487	-0.361052	S1
41.9573	-0.361054	S1
41.9654	-0.361055	S1
41.9741	-0.361056	S1
41.9822	-0.361056	S1
41.9906	-0.361057	S1
41.9993	-0.361057	S1
42.0072	-0.361058	S1
42.0159	-0.361058	S1
42.0245	-0.361059	S1
42.033	-0.361059	S1
42.0404	-0.36106	S1
42.0492	-0.361061	S1
42.0573	-0.361061	S1
42.0662	-0.361062	S1
42.0744	-0.361063	S1
42.0826	-0.361064	S1
42.0913	-0.361065	S1
42.0995	-0.361068	S1
42.1077	-0.36107	S1
42.1163	-0.361071	S1
42.1245	-0.361073	S1
42.1328	-0.361074	S1
42.1416	-0.361075	S1
42.1497	-0.361075	S1
42.1579	-0.361075	S1
42.166	-0.361074	S1
42.1747	-0.361073	S1
42.1825	-0.361071	S1
42.1909	-0.361072	S1
42.1993	-0.361071	S1
42.208	-0.36107	S1
42.2159	-0.361068	S1
42.2244	-0.361067	S1
42.2329	-0.361067	S1
42.2412	-0.361067	S1
42.2493	-0.361068	S1
42.2582	-0.361068	S1
42.2664	-0.36107	S1
42.2753	-0.361072	S1
42.2828	-0.361074	S1
42.2914	-0.361074	S1
42.2994	-0.361074	S1
42.3082	-0.361074	S1
42.3163	-0.361073	S1
42.3244	-0.361072	S1
42.3335	-0.36107	S1
42.3414	-0.36107	S1
42.3499	-0.36107	S1
42.3584	-0.36107	S1
42.3665	-0.361071	S1
42.3751	-0.361072	S1
42.3835	-0.361072	S1
42.3914	-0.361074	S1
42.3998	-0.361075	S1
42.4077	-0.361076	S1
42.4163	-0.361076	S1
42.4242	-0.361075	S1
42.433	-0.361075	S1
42.4415	-0.361075	S1
42.4501	-0.361075	S1
42.4577	-0.361075	S1
42.4667	-0.361075	S1
42.475	-0.361075	S1
42.4833	-0.361074	S1
42.4914	-0.361075	S1
42.5	-0.361075	S1
42.5087	-0.361075	S1
42.5168	-0.361075	S1
42.5256	-0.361074	S1
42.5338	-0.361073	S1
42.5422	-0.361072	S1
42.5504	-0.36107	S1
42.5587	-0.361067	S1
42.5665	-0.361066	S1
42.575	-0.361065	S1
42.5832	-0.361065	S1
42.5921	-0.361065	S1
42.6001	-0.361065	S1
42.6084	-0.361064	S1
42.6165	-0.361063	S1
42.6251	-0.361062	S1
42.6335	-0.361061	S1
42.6421	-0.36106	S1
42.6503	-0.36106	S1
42.6584	-0.361059	S1
42.667	-0.361059	S1
42.6751	-0.361059	S1
42.6829	-0.361059	S1
42.6917	-0.36106	S1
42.6999	-0.361059	S1
42.7079	-0.361059	S1
42.7168	-0.361058	S1
42.7253	-0.361057	S1
42.7331	-0.361057	S1
42.742	-0.361058	S1
42.7506	-0.361059	S1
42.7585	-0.361059	S1
42.7671	-0.361058	S1
42.7746	-0.361057	S1
42.7837	-0.361055	S1
42.7913	-0.361054	S1
42.8005	-0.361053	S1
42.808	-0.361051	S1
42.8166	-0.36105	S1
42.8248	-0.361048	S1
42.8334	-0.361047	S1
42.8419	-0.361046	S1
42.8503	-0.361046	S1
42.8586	-0.361045	S1
42.8666	-0.361044	S1
42.8748	-0.361044	S1
42.8832	-0.361043	S1
42.8922	-0.361043	S1
42.8999	-0.361044	S1
42.9085	-0.361044	S1
42.9171	-0.361044	S1
42.9247	-0.361044	S1
42.9334	-0.361043	S1
42.9418	-0.361042	S1
42.9501	-0.36104	S1
42.9583	-0.361039	S1
42.9674	-0.361038	S1
42.9755	-0.361036	S1
42.9831	-0.361035	S1
42.9916	-0.361034	S1
43.0004	-0.361034	S1
43.0081	-0.361034	S1
43.0168	-0.361033	S1
43.0251	-0.361032	S1
43.0331	-0.361032	S1
43.0416	-0.361031	S1
43.05	-0.361031	S1
43.0584	-0.361031	S1
43.067	-0.36103	S1
43.0757	-0.361029	S1
43.084	-0.361028	S1
43.0919	-0.361027	S1
43.1002	-0.361027	S1
43.1084	-0.361027	S1
43.1169	-0.361028	S1
43.1256	-0.361028	S1
43.1337	-0.361029	S1
43.1422	-0.361031	S1
43.15	-0.361032	S1
43.1582	-0.361033	S1
43.1667	-0.361033	S1
43.1751	-0.361033	S1
43.1834	-0.361033	S1
43.1914	-0.361033	S1
43.2001	-0.361032	S1
43.2084	-0.361031	S1
43.2165	-0.361029	S1
43.2254	-0.361028	S1
43.2334	-0.361027	S1
43.2416	-0.361026	S1
43.2504	-0.361026	S1
43.2593	-0.361025	S1
43.2669	-0.361025	S1
43.2759	-0.361026	S1
43.2844	-0.361028	S1
43.2926	-0.36103	S1
43.3006	-0.361032	S1
43.3093	-0.361033	S1
43.3172	-0.361035	S1
43.3256	-0.361037	S1
43.3336	-0.361038	S1
43.3423	-0.361039	S1
43.3505	-0.361039	S1
43.3587	-0.361038	S1
43.3671	-0.361038	S1
43.3753	-0.361037	S1
43.3833	-0.361037	S1
43.3922	-0.361037	S1
43.4011	-0.361037	S1
43.4092	-0.361037	S1
43.4174	-0.361038	S1
43.4258	-0.361039	S1
43.4336	-0.36104	S1
43.4422	-0.361041	S1
43.4505	-0.361041	S1
43.4589	-0.36104	S1
43.4671	-0.36104	S1
43.4753	-0.361039	S1
43.4835	-0.361039	S1
43.4922	-0.361039	S1
43.5003	-0.36104	S1
43.5088	-0.36104	S1
43.5168	-0.36104	S1
43.5251	-0.36104	S1
43.534	-0.361041	S1
43.5425	-0.361041	S1
43.551	-0.36104	S1
43.5594	-0.361039	S1
43.5675	-0.36104	S1
43.5755	-0.36104	S1
43.5835	-0.361041	S1
43.5919	-0.361042	S1
43.6012	-0.361043	S1
43.609	-0.361044	S1
43.6173	-0.361045	S1
43.6257	-0.361046	S1
43.6342	-0.361046	S1
43.6423	-0.361046	S1
43.6512	-0.361046	S1
43.6594	-0.361045	S1
43.6676	-0.361045	S1
43.6756	-0.361045	S1
43.6851	-0.361047	S1
43.6926	-0.36105	S1
43.7008	-0.361052	S1
43.7094	-0.361056	S1
43.7175	-0.361057	S1
43.726	-0.361058	S1
43.7344	-0.361059	S1
43.7429	-0.361059	S1
43.7514	-0.361057	S1
43.7594	-0.361055	S1
43.7675	-0.361054	S1
43.7762	-0.361053	S1
43.7844	-0.361053	S1
43.7925	-0.361053	S1
43.801	-0.361054	S1
43.8096	-0.361054	S1
43.818	-0.361056	S1
43.8266	-0.361058	S1
43.8343	-0.361059	S1
43.8434	-0.361061	S1
43.8512	-0.361062	S1
43.8594	-0.361064	S1
43.8686	-0.361065	S1
43.8763	-0.361065	S1
43.8845	-0.361065	S1
43.8931	-0.361065	S1
43.9017	-0.361065	S1
43.9104	-0.361064	S1
43.9179	-0.361064	S1
43.9262	-0.361065	S1
43.9342	-0.361066	S1
43.9421	-0.361067	S1
43.951	-0.361069	S1
43.9595	-0.36107	S1
43.9686	-0.361071	S1
43.9764	-0.361072	S1
43.9847	-0.361072	S1
43.9928	-0.361071	S1
44.0016	-0.361071	S1
44.0097	-0.361071	S1
44.0175	-0.36107	S1
44.0262	-0.36107	S1
44.0342	-0.36107	S1
44.0427	-0.36107	S1
44.0513	-0.361071	S1
44.0593	-0.361072	S1
44.0675	-0.361073	S1
44.076	-0.361075	S1
44.0845	-0.361076	S1
44.0929	-0.361077	S1
44.1008	-0.361078	S1
44.1097	-0.361079	S1
44.1181	-0.36108	S1
44.1265	-0.36108	S1
44.1341	-0.36108	S1
44.1438	-0.36108	S1
44.1512	-0.361078	S1
44.1593	-0.361077	S1
44.1675	-0.361078	S1
44.1761	-0.361078	S1
44.1846	-0.361077	S1
44.1929	-0.361077	S1
44.2012	-0.361077	S1
44.2097	-0.361078	S1
44.2181	-0.36108	S1
44.2261	-0.361081	S1
44.2346	-0.361082	S1
44.2432	-0.361083	S1
44.2514	-0.361084	S1
44.2599	-0.361084	S1
44.2677	-0.361084	S1
44.2765	-0.361083	S1
44.2851	-0.361083	S1
44.2929	-0.361083	S1
44.3014	-0.361082	S1
44.3101	-0.361082	S1
44.3179	-0.361083	S1
44.326	-0.361084	S1
44.3348	-0.361085	S1
44.3433	-0.361085	S1
44.3515	-0.361085	S1
44.3604	-0.361085	S1
44.3682	-0.361085	S1
44.3766	-0.361085	S1
44.385	-0.361084	S1
44.3931	-0.361084	S1
44.4011	-0.361083	S1
44.4096	-0.361084	S1
44.418	-0.361084	S1
44.4265	-0.361085	S1
44.4349	-0.361087	S1
44.4431	-0.361089	S1
44.4513	-0.36109	S1
44.4595	-0.361091	S1
44.4684	-0.361092	S1
44.4762	-0.361093	S1
44.4855	-0.361094	S1
44.4937	-0.361094	S1
44.5016	-0.361094	S1
44.5102	-0.361094	S1
44.5182	-0.361095	S1
44.5266	-0.361095	S1
44.5351	-0.361095	S1
44.5435	-0.361094	S1
44.5519	-0.361094	S1
44.5599	-0.361093	S1
44.5683	-0.361094	S1
44.5766	-0.361094	S1
44.5851	-0.361095	S1
44.5936	-0.361096	S1
44.6023	-0.361097	S1
44.6098	-0.361098	S1
44.6186	-0.361099	S1
44.6265	-0.3611	S1
44.6354	-0.361101	S1
44.644	-0.361101	S1
44.6514	-0.361101	S1
44.6598	-0.361101	S1
44.6687	-0.361101	S1
44.6767	-0.361102	S1
44.6849	-0.361102	S1
44.6936	-0.361103	S1
44.7014	-0.361105	S1
44.7102	-0.361107	S1
44.7192	-0.36111	S1
44.7271	-0.361112	S1
44.7351	-0.361113	S1
44.7437	-0.361113	S1
44.7519	-0.361114	S1
44.7604	-0.361113	S1
44.7687	-0.361114	S1
44.7767	-0.361114	S1
44.7851	-0.361114	S1
44.7938	-0.361114	S1
44.8017	-0.361114	S1
44.8101	-0.361115	S1
44.8189	-0.361116	S1
44.8272	-0.361115	S1
44.8358	-0.361115	S1
44.8436	-0.361114	S1
44.8518	-0.361114	S1
44.8604	-0.361114	S1
44.8686	-0.361114	S1
44.8772	-0.361113	S1
44.8857	-0.361114	S1
44.8933	-0.361114	S1
44.9023	-0.361115	S1
44.9106	-0.361116	S1
44.9187	-0.361118	S1
44.927	-0.361123	S1
44.9351	-0.361126	S1
44.944	-0.361127	S1
44.9522	-0.361126	S1
44.9608	-0.361125	S1
44.969	-0.361123	S1
44.9778	-0.36112	S1
44.986	-0.361114	S1
44.9942	-0.361111	S1
45.0024	-0.36111	S1
45.0107	-0.36111	S1
45.0194	-0.36111	S1
45.0277	-0.361111	S1
45.0363	-0.361112	S1
45.0443	-0.361114	S1
45.0524	-0.361115	S1
45.0611	-0.361116	S1
45.0695	-0.361116	S1
45.0781	-0.361117	S1
45.0858	-0.361117	S1
45.0939	-0.361117	S1
45.1023	-0.361117	S1
45.111	-0.361116	S1
45.1192	-0.361117	S1
45.1274	-0.361116	S1
45.1356	-0.361117	S1
45.1441	-0.361118	S1
45.152	-0.361118	S1
45.1607	-0.361118	S1
45.1695	-0.361118	S1
45.1773	-0.361118	S1
45.1857	-0.361118	S1
45.194	-0.361117	S1
45.2028	-0.361117	S1
45.2111	-0.361117	S1
45.2191	-0.361116	S1
45.2273	-0.361116	S1
45.2355	-0.361116	S1
45.2443	-0.361117	S1
45.2529	-0.361116	S1
45.2612	-0.361115	S1
45.2693	-0.361114	S1
45.2777	-0.361114	S1
45.2866	-0.361114	S1
45.294	-0.361114	S1
45.3024	-0.361114	S1
45.311	-0.361114	S1
45.3191	-0.361114	S1
45.3276	-0.361114	S1
45.3362	-0.361114	S1
45.3448	-0.361115	S1
45.3532	-0.361116	S1
45.3614	-0.361117	S1
45.3698	-0.361118	S1
45.3772	-0.361119	S1
45.3864	-0.361119	S1
45.3945	-0.361119	S1
45.4022	-0.36112	S1
45.4114	-0.361119	S1
45.4193	-0.361117	S1
45.4274	-0.361115	S1
45.4364	-0.361113	S1
45.4442	-0.361113	S1
45.4528	-0.361112	S1
45.4612	-0.361112	S1
45.4693	-0.361113	S1
45.4779	-0.361115	S1
45.4863	-0.361116	S1
45.4941	-0.361117	S1
45.5027	-0.361118	S1
45.5109	-0.361119	S1
45.5196	-0.361119	S1
45.5277	-0.361119	S1
45.5358	-0.361119	S1
45.5445	-0.361119	S1
45.5528	-0.361118	S1
45.5608	-0.361117	S1
45.5701	-0.361116	S1
45.578	-0.361116	S1
45.5864	-0.361116	S1
45.595	-0.361117	S1
45.6035	-0.361117	S1
45.6114	-0.361118	S1
45.6199	-0.361119	S1
45.6278	-0.36112	S1
45.6368	-0.361121	S1
45.6451	-0.361122	S1
45.6532	-0.361123	S1
45.6612	-0.361124	S1
45.6701	-0.361124	S1
45.6783	-0.361125	S1
45.6864	-0.361126	S1
45.6951	-0.361127	S1
45.7028	-0.361128	S1
45.7109	-0.361128	S1
45.7191	-0.361128	S1
45.7277	-0.361129	S1
45.7365	-0.361129	S1
45.7442	-0.36113	S1
45.7531	-0.361131	S1
45.7618	-0.361131	S1
45.7698	-0.361131	S1
45.7788	-0.361131	S1
45.7868	-0.361131	S1
45.7951	-0.361131	S1
45.8031	-0.361131	S1
45.8115	-0.361131	S1
45.8194	-0.361131	S1
45.8286	-0.361133	S1
45.8364	-0.361133	S1
45.8451	-0.361134	S1
45.8534	-0.361136	S1
45.8617	-0.361137	S1
45.8704	-0.361137	S1
45.8784	-0.361137	S1
45.8866	-0.361137	S1
45.8946	-0.361138	S1
45.9031	-0.361138	S1
45.9112	-0.361139	S1
45.92	-0.36114	S1
45.9281	-0.36114	S1
45.9361	-0.36114	S1
45.9454	-0.36114	S1
45.9531	-0.361139	S1
45.9618	-0.361139	S1
45.9702	-0.361138	S1
45.9784	-0.361138	S1
45.9868	-0.361138	S1
45.9951	-0.361138	S1
46.0031	-0.36114	S1
46.0115	-0.361142	S1
46.0203	-0.361143	S1
46.0285	-0.361145	S1
46.0368	-0.361146	S1
46.0448	-0.361147	S1
46.0527	-0.361148	S1
46.0621	-0.361149	S1
46.0698	-0.361149	S1
46.0784	-0.36115	S1
46.0865	-0.36115	S1
46.0948	-0.361151	S1
46.1035	-0.361152	S1
46.1115	-0.361154	S1
46.1204	-0.361155	S1
46.1289	-0.361157	S1
46.1369	-0.361158	S1
46.1452	-0.361159	S1
46.1539	-0.361158	S1
46.1621	-0.361157	S1
46.17	-0.361155	S1
46.1786	-0.361153	S1
46.1868	-0.361151	S1
46.1953	-0.36115	S1
46.2038	-0.361149	S1
46.2121	-0.36115	S1
46.2207	-0.361151	S1
46.2286	-0.361154	S1
46.2367	-0.361156	S1
46.2454	-0.361158	S1
46.2537	-0.361159	S1
46.2619	-0.36116	S1
46.2702	-0.36116	S1
46.2785	-0.36116	S1
46.2868	-0.361159	S1
46.295	-0.361158	S1
46.3037	-0.361158	S1
46.312	-0.361157	S1
46.32	-0.361158	S1
46.3288	-0.361158	S1
46.3373	-0.36116	S1
46.3459	-0.361162	S1
46.354	-0.361163	S1
46.3621	-0.361164	S1
46.3707	-0.361164	S1
46.3789	-0.361164	S1
46.3872	-0.361164	S1
46.3956	-0.361164	S1
46.4038	-0.361164	S1
46.4122	-0.361163	S1
46.4206	-0.361163	S1
46.4287	-0.361164	S1
46.4375	-0.361166	S1
46.4455	-0.361167	S1
46.4541	-0.361169	S1
46.4623	-0.361171	S1
46.471	-0.361172	S1
46.4792	-0.361173	S1
46.4879	-0.361175	S1
46.4954	-0.361176	S1
46.5043	-0.361176	S1
46.5126	-0.361177	S1
46.5211	-0.361176	S1
46.5289	-0.361176	S1
46.5374	-0.361175	S1
46.546	-0.361175	S1
46.5538	-0.361174	S1
46.5626	-0.361174	S1
46.5714	-0.361173	S1
46.5796	-0.361173	S1
46.588	-0.361173	S1
46.5961	-0.361172	S1
46.604	-0.361173	S1
46.6128	-0.361174	S1
46.6215	-0.361174	S1
46.6291	-0.361175	S1
46.6382	-0.361176	S1
46.6457	-0.361177	S1
46.6542	-0.361179	S1
46.6624	-0.361179	S1
46.6708	-0.36118	S1
46.6791	-0.36118	S1
46.6873	-0.36118	S1
46.6957	-0.36118	S1
46.7039	-0.361181	S1
46.7119	-0.361182	S1
46.7207	-0.361182	S1
46.7288	-0.361182	S1
46.7371	-0.361182	S1
46.7457	-0.361182	S1
46.7541	-0.361183	S1
46.7625	-0.361183	S1
46.7709	-0.361183	S1
46.7787	-0.361183	S1
46.7871	-0.361183	S1
46.7951	-0.361183	S1
46.804	-0.361184	S1
46.812	-0.361184	S1
46.8205	-0.361184	S1
46.829	-0.361184	S1
46.8379	-0.361183	S1
46.8452	-0.36118	S1
46.8542	-0.361177	S1
46.862	-0.361175	S1
46.8705	-0.36117	S1
46.8787	-0.361167	S1
46.8874	-0.361167	S1
46.8955	-0.361168	S1
46.9044	-0.361169	S1
46.9124	-0.361171	S1
46.9207	-0.361173	S1
46.9285	-0.361175	S1
46.9368	-0.361175	S1
46.9462	-0.361176	S1
46.9539	-0.361177	S1
46.9624	-0.361178	S1
46.9709	-0.361178	S1
46.9782	-0.361177	S1
46.9875	-0.361177	S1
46.9958	-0.361177	S1
47.0042	-0.361177	S1
47.0122	-0.361178	S1
47.0209	-0.361178	S1
47.0291	-0.361179	S1
47.0375	-0.36118	S1
47.0461	-0.361182	S1
47.0541	-0.361184	S1
47.0626	-0.361186	S1
47.0707	-0.361189	S1
47.0797	-0.361192	S1
47.0877	-0.361193	S1
47.0954	-0.361193	S1
47.1044	-0.361194	S1
47.1127	-0.361195	S1
47.1206	-0.361197	S1
47.1288	-0.3612	S1
47.1373	-0.361206	S1
47.1461	-0.361209	S1
47.154	-0.361211	S1
47.1627	-0.361212	S1
47.1706	-0.361213	S1
47.179	-0.361214	S1
47.1873	-0.361214	S1
47.196	-0.361215	S1
47.2041	-0.361214	S1
47.2126	-0.361215	S1
47.2203	-0.361215	S1
47.2292	-0.361215	S1
47.2368	-0.361215	S1
47.2458	-0.361216	S1
47.2533	-0.361217	S1
47.2623	-0.361218	S1
47.2699	-0.36122	S1
47.2788	-0.361223	S1
47.2869	-0.361225	S1
47.2954	-0.361227	S1
47.3042	-0.36123	S1
47.3117	-0.361232	S1
47.3206	-0.361233	S1
47.3291	-0.361234	S1
47.3375	-0.361235	S1
47.3452	-0.361237	S1
47.3541	-0.361238	S1
47.3625	-0.36124	S1
47.371	-0.361242	S1
47.3798	-0.361243	S1
47.3878	-0.361244	S1
47.3966	-0.361245	S1
47.4051	-0.361246	S1
47.4135	-0.361247	S1
47.4215	-0.361248	S1
47.4299	-0.361249	S1
47.4388	-0.361249	S1
47.4468	-0.36125	S1
47.4551	-0.361251	S1
47.464	-0.361253	S1
47.4727	-0.361254	S1
47.4809	-0.361256	S1
47.4897	-0.361259	S1
47.4975	-0.361262	S1
47.5056	-0.361264	S1
47.5142	-0.361267	S1
47.5223	-0.36127	S1
47.5307	-0.361272	S1
47.539	-0.361273	S1
47.5478	-0.361275	S1
47.5563	-0.361275	S1
47.5647	-0.361275	S1
47.5731	-0.361275	S1
47.5816	-0.361274	S1
47.5899	-0.361274	S1
47.5984	-0.361274	S1
47.6067	-0.361275	S1
47.6153	-0.361277	S1
47.6231	-0.361278	S1
47.6315	-0.36128	S1
47.6401	-0.361282	S1
47.6486	-0.361282	S1
47.6565	-0.361282	S1
47.6651	-0.361282	S1
47.6729	-0.361282	S1
47.6815	-0.361282	S1
47.6899	-0.36128	S1
47.6984	-0.361278	S1
47.7064	-0.361278	S1
47.7152	-0.361278	S1
47.7237	-0.361278	S1
47.7322	-0.361278	S1
47.7397	-0.361277	S1
47.7484	-0.361277	S1
47.7564	-0.361277	S1
47.7645	-0.361277	S1
47.7728	-0.361277	S1
47.7808	-0.361277	S1
47.789	-0.361277	S1
47.7973	-0.361276	S1
47.8066	-0.361275	S1
47.8146	-0.361273	S1
47.8228	-0.361271	S1
47.8309	-0.361268	S1
47.8392	-0.361265	S1
47.8475	-0.361264	S1
47.8559	-0.361261	S1
47.8642	-0.361259	S1
47.872	-0.361256	S1
47.8806	-0.361254	S1
47.8888	-0.361251	S1
47.897	-0.361248	S1
47.9053	-0.361243	S1
47.9136	-0.361238	S1
47.922	-0.361231	S1
47.93	-0.361226	S1
47.9389	-0.36122	S1
47.9471	-0.361213	S1
47.9551	-0.361206	S1
47.9636	-0.361202	S1
47.9718	-0.361197	S1
47.98	-0.361193	S1
47.9886	-0.36119	S1
47.9974	-0.361187	S1
48.0055	-0.361185	S1
48.0135	-0.361184	S1
48.0223	-0.361183	S1
48.0305	-0.361182	S1
48.0388	-0.361181	S1
48.0472	-0.36118	S1
48.0558	-0.361178	S1
48.0641	-0.361176	S1
48.0725	-0.361174	S1
48.0806	-0.361172	S1
48.0889	-0.36117	S1
48.0975	-0.36117	S1
48.1055	-0.361169	S1
48.1138	-0.361168	S1
48.1223	-0.361169	S1
48.1307	-0.361168	S1
48.1393	-0.361167	S1
48.1469	-0.361166	S1
48.1551	-0.361164	S1
48.1636	-0.361161	S1
48.1724	-0.361156	S1
48.1808	-0.361152	S1
48.1892	-0.36115	S1
48.1978	-0.361149	S1
48.2056	-0.361149	S1
48.2142	-0.361149	S1
48.2221	-0.361149	S1
48.2307	-0.36115	S1
48.2391	-0.361151	S1
48.2471	-0.361152	S1
48.2555	-0.361152	S1
48.2638	-0.361153	S1
48.2721	-0.361153	S1
48.2807	-0.361154	S1
48.289	-0.361155	S1
48.2981	-0.361154	S1
48.3064	-0.361154	S1
48.3144	-0.361154	S1
48.3225	-0.361154	S1
48.3311	-0.361155	S1
48.3391	-0.361158	S1
48.3476	-0.36116	S1
48.3559	-0.361162	S1
48.3638	-0.361164	S1
48.3722	-0.361167	S1
48.3806	-0.361168	S1
48.3888	-0.36117	S1
48.3973	-0.361171	S1
48.4056	-0.361172	S1
48.4137	-0.361173	S1
48.4221	-0.361173	S1
48.4303	-0.361175	S1
48.4391	-0.361175	S1
48.4473	-0.361176	S1
48.4556	-0.361177	S1
48.4638	-0.361177	S1
48.4715	-0.361177	S1
48.4802	-0.361178	S1
48.4887	-0.361178	S1
48.4974	-0.361178	S1
48.5054	-0.361178	S1
48.5137	-0.361177	S1
48.5221	-0.361177	S1
48.5303	-0.361176	S1
48.5386	-0.361176	S1
48.5466	-0.361177	S1
48.5551	-0.361177	S1
48.5642	-0.361178	S1
48.5723	-0.361179	S1
48.5802	-0.36118	S1
48.5883	-0.361182	S1
48.597	-0.361183	S1
48.6052	-0.361184	S1
48.6137	-0.361185	S1
48.6224	-0.361185	S1
48.6303	-0.361186	S1
48.6389	-0.361187	S1
48.6471	-0.361188	S1
48.6556	-0.36119	S1
48.6639	-0.361192	S1
48.6721	-0.361195	S1
48.6804	-0.361198	S1
48.6883	-0.3612	S1
48.697	-0.361204	S1
48.7055	-0.361208	S1
48.7135	-0.36121	S1
48.7222	-0.361211	S1
48.7305	-0.361212	S1
48.7391	-0.361212	S1
48.7471	-0.361213	S1
48.7549	-0.361213	S1
48.7639	-0.361214	S1
48.772	-0.361215	S1
48.78	-0.361216	S1
48.789	-0.361217	S1
48.7973	-0.361218	S1
48.806	-0.361219	S1
48.8141	-0.361221	S1
48.8223	-0.361224	S1
48.8311	-0.361227	S1
48.8391	-0.361229	S1
48.8474	-0.361231	S1
48.8561	-0.361233	S1
48.8645	-0.361235	S1
48.8724	-0.361237	S1
48.881	-0.361239	S1
48.8891	-0.361241	S1
48.898	-0.361243	S1
48.9058	-0.361244	S1
48.9144	-0.361246	S1
48.9232	-0.361247	S1
48.931	-0.361249	S1
48.9392	-0.36125	S1
48.9481	-0.361251	S1
48.9566	-0.361251	S1
48.9649	-0.361252	S1
48.9735	-0.361254	S1
48.9813	-0.361255	S1
48.9906	-0.361258	S1
48.9988	-0.361259	S1
49.0066	-0.361263	S1
49.015	-0.361268	S1
49.0229	-0.361273	S1
49.0312	-0.361276	S1
49.0396	-0.361277	S1
49.048	-0.361278	S1
49.0569	-0.36128	S1
49.0646	-0.361281	S1
49.0732	-0.361282	S1
49.0818	-0.361283	S1
49.09	-0.361283	S1
49.0981	-0.361284	S1
49.1066	-0.361285	S1
49.1152	-0.361287	S1
49.1229	-0.361288	S1
49.1315	-0.361289	S1
49.1398	-0.36129	S1
49.1483	-0.361291	S1
49.1565	-0.361292	S1
49.1649	-0.361294	S1
49.1735	-0.361295	S1
49.1818	-0.361297	S1
49.1902	-0.361298	S1
49.1986	-0.3613	S1
49.2069	-0.361301	S1
49.2157	-0.361301	S1
49.2233	-0.361302	S1
49.2318	-0.361302	S1
49.2401	-0.361301	S1
49.2484	-0.361301	S1
49.2571	-0.3613	S1
49.2652	-0.361301	S1
49.2734	-0.3613	S1
49.2823	-0.3613	S1
49.2903	-0.361299	S1
49.2983	-0.361298	S1
49.3066	-0.361298	S1
49.3145	-0.361298	S1
49.3232	-0.361298	S1
49.3317	-0.361298	S1
49.3402	-0.361298	S1
49.3485	-0.361297	S1
49.3568	-0.361298	S1
49.365	-0.361298	S1
49.3732	-0.361298	S1
49.3818	-0.361298	S1
49.3902	-0.361297	S1
49.3984	-0.361296	S1
49.4069	-0.361296	S1
49.4152	-0.361295	S1
49.4235	-0.361294	S1
49.4318	-0.361293	S1
49.4404	-0.361291	S1
49.4485	-0.36129	S1
49.4568	-0.36129	S1
49.465	-0.361289	S1
49.4737	-0.361288	S1
49.4809	-0.361286	S1
49.49	-0.361286	S1
49.4982	-0.361286	S1
49.507	-0.361286	S1
49.5147	-0.361285	S1
49.5232	-0.361286	S1
49.5314	-0.361286	S1
49.5405	-0.361285	S1
49.5485	-0.361285	S1
49.5569	-0.361284	S1
49.5652	-0.361284	S1
49.5739	-0.361284	S1
49.5821	-0.361284	S1
49.5903	-0.361284	S1
49.5988	-0.361285	S1
49.6066	-0.361286	S1
49.6155	-0.361287	S1
49.6239	-0.361288	S1
49.6321	-0.361289	S1
49.6405	-0.361289	S1
49.6481	-0.36129	S1
49.6564	-0.361291	S1
49.6649	-0.361291	S1
49.6734	-0.361291	S1
49.6822	-0.361292	S1
49.6903	-0.361293	S1
49.6989	-0.361294	S1
49.7071	-0.361295	S1
49.7153	-0.361296	S1
49.7235	-0.361296	S1
49.7324	-0.361296	S1
49.7405	-0.361296	S1
49.7484	-0.361297	S1
49.7575	-0.361298	S1
49.7655	-0.361299	S1
49.7734	-0.3613	S1
49.7824	-0.361302	S1
49.7906	-0.361304	S1
49.7992	-0.361306	S1
49.8073	-0.361307	S1
49.8149	-0.361308	S1
49.8236	-0.361309	S1
49.8321	-0.36131	S1
49.8406	-0.36131	S1
49.8491	-0.361311	S1
49.8569	-0.361312	S1
49.8652	-0.361313	S1
49.874	-0.361315	S1
49.8828	-0.361318	S1
49.8905	-0.361321	S1
49.8987	-0.361323	S1
49.9067	-0.361324	S1
49.9155	-0.361325	S1
49.9241	-0.361325	S1
49.9318	-0.361323	S1
49.9405	-0.361322	S1
49.9486	-0.361321	S1
49.957	-0.361321	S1
49.9658	-0.361321	S1
49.9743	-0.361321	S1
49.9824	-0.361322	S1
49.9904	-0.361324	S1
49.999	-0.361325	S1
50.0074	-0.361327	S1
50.016	-0.361328	S1
50.0241	-0.361328	S1
50.0325	-0.361329	S1
50.0403	-0.361331	S1
50.0487	-0.361332	S1
50.057	-0.361334	S1
50.0659	-0.361336	S1
50.074	-0.361336	S1
50.0822	-0.361337	S1
50.0911	-0.361337	S1
50.0992	-0.361338	S1
50.1082	-0.361338	S1
50.1162	-0.361337	S1
50.1242	-0.361336	S1
50.1325	-0.361335	S1
50.1402	-0.361335	S1
50.1491	-0.361334	S1
50.158	-0.361335	S1
50.1658	-0.361335	S1
50.1745	-0.361336	S1
50.1821	-0.361338	S1
50.1902	-0.361338	S1
50.1992	-0.361339	S1
50.2077	-0.361338	S1
50.2152	-0.361338	S1
50.2239	-0.361337	S1
50.2326	-0.361336	S1
50.2408	-0.361334	S1
50.2497	-0.361335	S1
50.2574	-0.361335	S1
50.2658	-0.361336	S1
50.2741	-0.361337	S1
50.2824	-0.361339	S1
50.2907	-0.361341	S1
50.2996	-0.361343	S1
50.3075	-0.361344	S1
50.3164	-0.361344	S1
50.3245	-0.361344	S1
50.3322	-0.361344	S1
50.3405	-0.361344	S1
50.3494	-0.361344	S1
50.3571	-0.361343	S1
50.3655	-0.361343	S1
50.374	-0.361344	S1
50.3832	-0.361345	S1
50.3912	-0.361346	S1
50.4002	-0.361347	S1
50.408	-0.361347	S1
50.4166	-0.361347	S1
50.4243	-0.361347	S1
50.4334	-0.361347	S1
50.4422	-0.361347	S1
50.4502	-0.361346	S1
50.4585	-0.361346	S1
50.4669	-0.361345	S1
50.4749	-0.361345	S1
50.4836	-0.361345	S1
50.4917	-0.361344	S1
50.4997	-0.361343	S1
50.5082	-0.361343	S1
50.5161	-0.361342	S1
50.5249	-0.361341	S1
50.5336	-0.361341	S1
50.5417	-0.36134	S1
50.5501	-0.36134	S1
50.5585	-0.361339	S1
50.5667	-0.361339	S1
50.5753	-0.361338	S1
50.5837	-0.361338	S1
50.5918	-0.361337	S1
50.5998	-0.361336	S1
50.6081	-0.361336	S1
50.6167	-0.361336	S1
50.6249	-0.361335	S1
50.6332	-0.361336	S1
50.6414	-0.361336	S1
50.6494	-0.361336	S1
50.6583	-0.361337	S1
50.6669	-0.361337	S1
50.6748	-0.361337	S1
50.6835	-0.361337	S1
50.692	-0.361337	S1
50.7003	-0.361335	S1
50.7083	-0.361333	S1
50.7165	-0.361332	S1
50.7248	-0.361332	S1
50.7335	-0.361333	S1
50.741	-0.361334	S1
50.7497	-0.361336	S1
50.7581	-0.361339	S1
50.7668	-0.361341	S1
50.7746	-0.361341	S1
50.783	-0.361342	S1
50.7915	-0.361341	S1
50.7994	-0.361341	S1
50.8084	-0.361338	S1
50.8162	-0.361336	S1
50.8252	-0.361332	S1
50.8338	-0.361328	S1
50.8414	-0.361325	S1
50.8502	-0.361323	S1
50.8587	-0.361322	S1
50.8666	-0.361321	S1
50.8747	-0.361321	S1
50.8833	-0.361322	S1
50.8915	-0.361324	S1
50.9002	-0.361325	S1
50.9085	-0.361326	S1
50.9172	-0.361327	S1
50.9254	-0.361327	S1
50.9339	-0.361326	S1
50.9422	-0.361326	S1
50.9504	-0.361325	S1
50.959	-0.361323	S1
50.9672	-0.361323	S1
50.975	-0.361321	S1
50.983	-0.361321	S1
50.9919	-0.361319	S1
51	-0.361319	S1
51.0082	-0.361318	S1
51.0172	-0.361319	S1
51.0257	-0.361319	S1
51.0337	-0.36132	S1
51.0412	-0.361321	S1
51.0503	-0.361322	S1
51.0587	-0.361322	S1
51.067	-0.361323	S1
51.0751	-0.361323	S1
51.0837	-0.361322	S1
51.0914	-0.361322	S1
51.1004	-0.361321	S1
51.1084	-0.36132	S1
51.1169	-0.361317	S1
51.1256	-0.361315	S1
51.134	-0.361314	S1
51.142	-0.361314	S1
51.1508	-0.361314	S1
51.1588	-0.361315	S1
51.167	-0.361315	S1
51.1759	-0.361316	S1
51.1839	-0.361317	S1
51.1916	-0.361318	S1
51.2004	-0.36132	S1
51.2087	-0.36132	S1
51.2169	-0.361322	S1
51.2253	-0.361323	S1
51.2336	-0.361323	S1
51.242	-0.361324	S1
51.25	-0.361323	S1
51.2589	-0.36132	S1
51.2672	-0.361318	S1
51.2754	-0.361313	S1
51.2841	-0.361308	S1
51.2921	-0.361305	S1
51.3006	-0.361304	S1
51.3093	-0.361304	S1
51.317	-0.361305	S1
51.3258	-0.361306	S1
51.3339	-0.361308	S1
51.342	-0.361308	S1
51.3512	-0.361308	S1
51.3592	-0.361308	S1
51.3676	-0.361308	S1
51.3756	-0.361307	S1
51.3841	-0.361307	S1
51.3922	-0.361306	S1
51.4009	-0.361306	S1
51.409	-0.361306	S1
51.4173	-0.361306	S1
51.4261	-0.361306	S1
51.4341	-0.361306	S1
51.4425	-0.361305	S1
51.4505	-0.361304	S1
51.4593	-0.361303	S1
51.4673	-0.361302	S1
51.4764	-0.3613	S1
51.4837	-0.361299	S1
51.4927	-0.361298	S1
51.5004	-0.361297	S1
51.5092	-0.361296	S1
51.5171	-0.361297	S1
51.5251	-0.361298	S1
51.5337	-0.361299	S1
51.5418	-0.361299	S1
51.5502	-0.3613	S1
51.559	-0.361299	S1
51.5679	-0.361299	S1
51.5762	-0.361299	S1
51.5847	-0.361298	S1
51.5927	-0.361297	S1
51.6011	-0.361296	S1
51.6091	-0.361295	S1
51.6174	-0.361295	S1
51.626	-0.361295	S1
51.6343	-0.361294	S1
51.6428	-0.361293	S1
51.6513	-0.361292	S1
51.6591	-0.361291	S1
51.668	-0.36129	S1
51.6757	-0.36129	S1
51.6844	-0.361288	S1
51.6928	-0.361287	S1
51.7014	-0.361287	S1
51.7094	-0.361286	S1
51.7176	-0.361286	S1
51.7258	-0.361285	S1
51.7343	-0.361284	S1
51.7425	-0.361283	S1
51.7509	-0.361283	S1
51.7596	-0.361282	S1
51.7677	-0.361282	S1
51.7762	-0.361281	S1
51.7854	-0.36128	S1
51.7933	-0.361279	S1
51.8013	-0.361278	S1
51.8099	-0.361277	S1
51.818	-0.361277	S1
51.8261	-0.361277	S1
51.8344	-0.361277	S1
51.843	-0.361277	S1
51.851	-0.361277	S1
51.8594	-0.361276	S1
51.8677	-0.361275	S1
51.8762	-0.361273	S1
51.8846	-0.361267	S1
51.8934	-0.361262	S1
51.9012	-0.361259	S1
51.9097	-0.361257	S1
51.9177	-0.361255	S1
51.9264	-0.361254	S1
51.9347	-0.361252	S1
51.943	-0.361251	S1
51.9515	-0.361249	S1
51.9598	-0.361247	S1
51.9681	-0.361245	S1
51.976	-0.361242	S1
51.9845	-0.361239	S1
51.9932	-0.361237	S1
52.0014	-0.361236	S1
52.0099	-0.361233	S1
52.0178	-0.361228	S1
52.0262	-0.361225	S1
52.0345	-0.361225	S1
52.0428	-0.361226	S1
52.0517	-0.361226	S1
52.0595	-0.361228	S1
52.0682	-0.36123	S1
52.0763	-0.361231	S1
52.0848	-0.361231	S1
52.0934	-0.361233	S1
52.1012	-0.361234	S1
52.1098	-0.361233	S1
52.1186	-0.361233	S1
52.1263	-0.361232	S1
52.1352	-0.361232	S1
52.1432	-0.361231	S1
52.1516	-0.36123	S1
52.1602	-0.36123	S1
52.1676	-0.36123	S1
52.1766	-0.36123	S1
52.1852	-0.36123	S1
52.1935	-0.361231	S1
52.2019	-0.361231	S1
52.2098	-0.361232	S1
52.2181	-0.361233	S1
52.2268	-0.361234	S1
52.2347	-0.361235	S1
52.2433	-0.361236	S1
52.2519	-0.361237	S1
52.2596	-0.361238	S1
52.2689	-0.361239	S1
52.2761	-0.361238	S1
52.2849	-0.361238	S1
52.2935	-0.361239	S1
52.3012	-0.361239	S1
52.3101	-0.361239	S1
52.3182	-0.361239	S1
52.3266	-0.361239	S1
52.3346	-0.36124	S1
52.3431	-0.361241	S1
52.3513	-0.361241	S1
52.3604	-0.361242	S1
52.3678	-0.361242	S1
52.3763	-0.361242	S1
52.3849	-0.361243	S1
52.393	-0.361242	S1
52.4022	-0.361242	S1
52.4103	-0.361243	S1
52.4182	-0.361243	S1
52.427	-0.361244	S1
52.4349	-0.361244	S1
52.4436	-0.361245	S1
52.4517	-0.361246	S1
52.4602	-0.361247	S1
52.4681	-0.361249	S1
52.4767	-0.36125	S1
52.4847	-0.361251	S1
52.493	-0.361252	S1
52.5019	-0.361252	S1
52.5101	-0.361253	S1
52.5186	-0.361252	S1
52.5273	-0.361252	S1
52.5351	-0.361253	S1
52.5429	-0.361253	S1
52.5518	-0.361253	S1
52.5598	-0.361254	S1
52.5684	-0.361256	S1
52.577	-0.361257	S1
52.5853	-0.361258	S1
52.5932	-0.361259	S1
52.602	-0.36126	S1
52.6102	-0.36126	S1
52.6185	-0.361259	S1
52.6267	-0.361259	S1
52.6355	-0.361259	S1
52.6433	-0.361259	S1
52.652	-0.361261	S1
52.6604	-0.361262	S1
52.669	-0.361264	S1
52.6773	-0.361266	S1
52.6849	-0.361268	S1
52.6935	-0.36127	S1
52.7017	-0.361271	S1
52.7101	-0.361272	S1
52.7181	-0.361273	S1
52.7272	-0.361274	S1
52.7352	-0.361274	S1
52.7432	-0.361275	S1
52.7515	-0.361276	S1
52.7604	-0.361277	S1
52.7688	-0.361278	S1
52.7767	-0.36128	S1
52.7855	-0.361281	S1
52.7938	-0.361283	S1
52.8022	-0.361284	S1
52.8103	-0.361285	S1
52.8186	-0.361287	S1
52.827	-0.361288	S1
52.8356	-0.361289	S1
52.8441	-0.36129	S1
52.852	-0.36129	S1
52.8608	-0.361291	S1
52.8688	-0.361291	S1
52.8775	-0.361293	S1
52.8855	-0.361294	S1
52.8937	-0.361296	S1
52.9019	-0.361298	S1
52.9101	-0.361299	S1
52.9185	-0.361301	S1
52.9272	-0.361302	S1
52.9355	-0.361303	S1
52.9438	-0.361304	S1
52.952	-0.361305	S1
52.9605	-0.361306	S1
52.9684	-0.361307	S1
52.9766	-0.361308	S1
52.9853	-0.361309	S1
52.9934	-0.361309	S1
53.0022	-0.361309	S1
53.0106	-0.361309	S1
53.019	-0.36131	S1
53.0268	-0.36131	S1
53.0349	-0.361311	S1
53.0435	-0.361312	S1
53.0516	-0.361313	S1
53.0604	-0.361315	S1
53.0687	-0.361317	S1
53.0771	-0.361319	S1
53.0857	-0.36132	S1
53.0938	-0.361321	S1
53.1025	-0.361323	S1
53.1102	-0.361324	S1
53.1187	-0.361326	S1
53.1271	-0.361327	S1
53.1353	-0.361328	S1
53.144	-0.361329	S1
53.1518	-0.36133	S1
53.1599	-0.361331	S1
53.1689	-0.361331	S1
53.1774	-0.361332	S1
53.1851	-0.361332	S1
53.1934	-0.361333	S1
53.2024	-0.361333	S1
53.2104	-0.361334	S1
53.2191	-0.361335	S1
53.2276	-0.361336	S1
53.2363	-0.361336	S1
53.2443	-0.361338	S1
53.2524	-0.361339	S1
53.261	-0.361341	S1
53.2695	-0.361342	S1
53.2774	-0.361343	S1
53.2857	-0.361345	S1
53.2937	-0.361346	S1
53.3024	-0.361347	S1
53.3105	-0.361349	S1
53.3188	-0.36135	S1
53.3272	-0.36135	S1
53.3355	-0.361352	S1
53.3438	-0.361353	S1
53.3527	-0.361355	S1
53.3607	-0.361357	S1
53.3692	-0.361358	S1
53.377	-0.361359	S1
53.3856	-0.361361	S1
53.3942	-0.361361	S1
53.4024	-0.361362	S1
53.4108	-0.361362	S1
53.4191	-0.361363	S1
53.4273	-0.361363	S1
53.4355	-0.361363	S1
53.4439	-0.361364	S1
53.4526	-0.361365	S1
53.4606	-0.361367	S1
53.469	-0.361372	S1
53.4778	-0.361379	S1
53.4862	-0.361383	S1
53.4947	-0.361386	S1
53.5026	-0.361389	S1
53.5115	-0.36139	S1
53.5188	-0.361392	S1
53.5282	-0.361392	S1
53.5361	-0.361393	S1
53.5448	-0.361394	S1
53.5525	-0.361395	S1
53.5613	-0.361396	S1
53.5691	-0.361397	S1
53.5777	-0.361399	S1
53.5859	-0.361401	S1
53.5944	-0.361402	S1
53.6028	-0.361405	S1
53.6109	-0.361407	S1
53.6195	-0.36141	S1
53.6277	-0.361413	S1
53.6361	-0.361415	S1
53.6445	-0.361418	S1
53.6523	-0.361419	S1
53.6606	-0.361421	S1
53.6692	-0.361422	S1
53.6777	-0.361423	S1
53.6859	-0.361425	S1
53.6948	-0.361425	S1
53.703	-0.361425	S1
53.7107	-0.361425	S1
53.7198	-0.361426	S1
53.728	-0.361426	S1
53.7362	-0.361426	S1
53.7445	-0.361426	S1
53.7528	-0.361426	S1
53.761	-0.361427	S1
53.7697	-0.361428	S1
53.7782	-0.361429	S1
53.7857	-0.361431	S1
53.7945	-0.361432	S1
53.8025	-0.361434	S1
53.8111	-0.361436	S1
53.8193	-0.361437	S1
53.828	-0.361439	S1
53.8366	-0.361441	S1
53.8446	-0.361443	S1
53.8531	-0.361445	S1
53.8617	-0.361445	S1
53.8692	-0.361447	S1
53.8782	-0.361448	S1
53.8864	-0.36145	S1
53.895	-0.361453	S1
53.9028	-0.361454	S1
53.9112	-0.361456	S1
53.9199	-0.361457	S1
53.9281	-0.361458	S1
53.9364	-0.361459	S1
53.9447	-0.36146	S1
53.9526	-0.36146	S1
53.9617	-0.36146	S1
53.9701	-0.36146	S1
53.978	-0.361461	S1
53.9863	-0.361462	S1
53.9946	-0.361463	S1
54.0034	-0.361464	S1
54.0115	-0.361466	S1
54.0199	-0.361468	S1
54.0284	-0.36147	S1
54.0367	-0.361472	S1
54.0454	-0.361473	S1
54.0532	-0.361475	S1
54.0617	-0.361475	S1
54.0696	-0.361476	S1
54.0785	-0.361476	S1
54.0863	-0.361476	S1
54.0947	-0.361476	S1
54.1038	-0.361476	S1
54.1115	-0.361476	S1
54.1201	-0.361476	S1
54.1287	-0.361476	S1
54.1366	-0.361476	S1
54.145	-0.361475	S1
54.1535	-0.361475	S1
54.1616	-0.361474	S1
54.1699	-0.361474	S1
54.1783	-0.361473	S1
54.1866	-0.361473	S1
54.1949	-0.361473	S1
54.2036	-0.361474	S1
54.2118	-0.361475	S1
54.2203	-0.361476	S1
54.228	-0.361478	S1
54.2363	-0.36148	S1
54.245	-0.36148	S1
54.2535	-0.361481	S1
54.2613	-0.361481	S1
54.2701	-0.361481	S1
54.2786	-0.361481	S1
54.2868	-0.361481	S1
54.2956	-0.36148	S1
54.3043	-0.36148	S1
54.3122	-0.361479	S1
54.3202	-0.361478	S1
54.3288	-0.361478	S1
54.3367	-0.361478	S1
54.3452	-0.361478	S1
54.3536	-0.361478	S1
54.362	-0.361477	S1
54.3702	-0.361478	S1
54.3785	-0.361478	S1
54.3868	-0.361477	S1
54.3953	-0.361477	S1
54.4035	-0.361475	S1
54.4122	-0.361475	S1
54.4206	-0.361475	S1
54.4288	-0.361475	S1
54.4372	-0.361476	S1
54.4457	-0.361476	S1
54.4537	-0.361477	S1
54.4615	-0.361478	S1
54.4705	-0.361478	S1
54.478	-0.361478	S1
54.4869	-0.361478	S1
54.4948	-0.361477	S1
54.5038	-0.361476	S1
54.5116	-0.361476	S1
54.5204	-0.361475	S1
54.5282	-0.361473	S1
54.5366	-0.361471	S1
54.5446	-0.36147	S1
54.5538	-0.361469	S1
54.5616	-0.361469	S1
54.5697	-0.361469	S1
54.5783	-0.361469	S1
54.5865	-0.36147	S1
54.5948	-0.361469	S1
54.6035	-0.36147	S1
54.612	-0.361469	S1
54.6201	-0.361468	S1
54.6285	-0.361467	S1
54.6372	-0.361467	S1
54.6454	-0.361467	S1
54.6537	-0.361467	S1
54.6618	-0.361468	S1
54.6703	-0.361469	S1
54.6785	-0.361469	S1
54.6868	-0.36147	S1
54.6956	-0.361468	S1
54.7031	-0.361467	S1
54.7116	-0.361466	S1
54.7203	-0.361465	S1
54.7285	-0.361464	S1
54.7371	-0.361464	S1
54.7453	-0.361464	S1
54.7538	-0.361464	S1
54.7618	-0.361464	S1
54.7699	-0.361464	S1
54.7787	-0.361464	S1
54.7865	-0.361463	S1
54.7949	-0.361463	S1
54.8036	-0.361463	S1
54.8119	-0.361463	S1
54.8197	-0.361464	S1
54.8287	-0.361465	S1
54.8372	-0.361466	S1
54.8452	-0.361468	S1
54.8534	-0.361469	S1
54.8621	-0.361469	S1
54.87	-0.361469	S1
54.8791	-0.361468	S1
54.887	-0.361468	S1
54.8955	-0.361467	S1
54.9035	-0.361468	S1
54.9117	-0.361469	S1
54.9205	-0.36147	S1
54.9285	-0.361471	S1
54.9371	-0.361472	S1
54.9451	-0.361473	S1
54.9535	-0.361473	S1
54.9616	-0.361474	S1
54.9702	-0.361474	S1
54.9787	-0.361473	S1
54.9871	-0.361472	S1
54.995	-0.361471	S1
55.0043	-0.36147	S1
55.0126	-0.36147	S1
55.0205	-0.361471	S1
55.0287	-0.361471	S1
55.037	-0.361472	S1
55.0451	-0.361472	S1
55.054	-0.361473	S1
55.0618	-0.361474	S1
55.0706	-0.361475	S1
55.0789	-0.361475	S1
55.0873	-0.361476	S1
55.0956	-0.361476	S1
55.1046	-0.361477	S1
55.1125	-0.361478	S1
55.1207	-0.361479	S1
55.1287	-0.361479	S1
55.1368	-0.361479	S1
55.1454	-0.361479	S1
55.1536	-0.361479	S1
55.1619	-0.36148	S1
55.1708	-0.36148	S1
55.1784	-0.36148	S1
55.1868	-0.36148	S1
55.196	-0.36148	S1
55.2039	-0.36148	S1
55.2119	-0.36148	S1
55.2203	-0.36148	S1
55.2288	-0.36148	S1
55.2372	-0.36148	S1
55.2457	-0.36148	S1
55.2539	-0.36148	S1
55.2622	-0.36148	S1
55.2706	-0.361482	S1
55.2792	-0.361482	S1
55.2874	-0.361483	S1
55.296	-0.361483	S1
55.3041	-0.361483	S1
55.3122	-0.361484	S1
55.3209	-0.361485	S1
55.3294	-0.361484	S1
55.3376	-0.361484	S1
55.3462	-0.361484	S1
55.3539	-0.361484	S1
55.3625	-0.361485	S1
55.3709	-0.361486	S1
55.3792	-0.361487	S1
55.3879	-0.36149	S1
55.396	-0.361492	S1
55.4043	-0.361493	S1
55.413	-0.361495	S1
55.4206	-0.361496	S1
55.4291	-0.361497	S1
55.4373	-0.361497	S1
55.4454	-0.361497	S1
55.454	-0.361497	S1
55.4626	-0.361497	S1
55.4707	-0.361498	S1
55.4787	-0.361498	S1
55.4871	-0.3615	S1
55.4961	-0.3615	S1
55.5038	-0.361501	S1
55.5127	-0.361501	S1
55.5207	-0.361501	S1
55.5295	-0.3615	S1
55.5378	-0.361501	S1
55.5454	-0.361501	S1
55.5544	-0.361501	S1
55.5624	-0.361501	S1
55.5706	-0.361501	S1
55.5795	-0.3615	S1
55.5873	-0.3615	S1
55.5959	-0.3615	S1
55.6049	-0.3615	S1
55.6127	-0.361501	S1
55.6212	-0.361502	S1
55.6292	-0.361503	S1
55.6371	-0.361503	S1
55.6458	-0.361504	S1
55.6541	-0.361505	S1
55.6625	-0.361505	S1
55.6708	-0.361506	S1
55.6795	-0.361505	S1
55.6877	-0.361505	S1
55.6957	-0.361505	S1
55.7042	-0.361504	S1
55.7125	-0.361505	S1
55.7212	-0.361506	S1
55.7291	-0.361507	S1
55.7377	-0.361509	S1
55.7454	-0.361511	S1
55.7537	-0.361514	S1
55.7625	-0.361516	S1
55.7707	-0.361519	S1
55.7797	-0.361522	S1
55.7881	-0.361523	S1
55.7964	-0.361524	S1
55.8044	-0.361524	S1
55.8126	-0.361524	S1
55.821	-0.361522	S1
55.8293	-0.361521	S1
55.8377	-0.361518	S1
55.8461	-0.361517	S1
55.8548	-0.361518	S1
55.8627	-0.361519	S1
55.8714	-0.361519	S1
55.8797	-0.36152	S1
55.8881	-0.361522	S1
55.8965	-0.361524	S1
55.9044	-0.361526	S1
55.9131	-0.361527	S1
55.9214	-0.361527	S1
55.9303	-0.361527	S1
55.938	-0.361527	S1
55.9465	-0.361527	S1
55.955	-0.361526	S1
55.9628	-0.361526	S1
55.9715	-0.361526	S1
55.9792	-0.361526	S1
55.9878	-0.361527	S1
55.9963	-0.361528	S1
56.0049	-0.361529	S1
56.0131	-0.361529	S1
56.0211	-0.36153	S1
56.0297	-0.36153	S1
56.0385	-0.36153	S1
56.0466	-0.36153	S1
56.055	-0.36153	S1
56.0634	-0.36153	S1
56.0719	-0.36153	S1
56.0799	-0.361531	S1
56.0883	-0.361532	S1
56.0965	-0.361534	S1
56.1044	-0.361535	S1
56.1128	-0.361537	S1
56.1214	-0.36154	S1
56.1299	-0.361541	S1
56.1377	-0.361541	S1
56.146	-0.361541	S1
56.1544	-0.361542	S1
56.1628	-0.361543	S1
56.1714	-0.361543	S1
56.1795	-0.361544	S1
56.1882	-0.361546	S1
56.1963	-0.361547	S1
56.2052	-0.361549	S1
56.2134	-0.361551	S1
56.222	-0.361552	S1
56.2298	-0.361552	S1
56.2384	-0.361551	S1
56.2465	-0.361551	S1
56.255	-0.361551	S1
56.2634	-0.36155	S1
56.2717	-0.36155	S1
56.2798	-0.36155	S1
56.288	-0.36155	S1
56.2969	-0.361549	S1
56.3048	-0.361549	S1
56.3133	-0.361549	S1
56.3221	-0.361548	S1
56.3301	-0.361548	S1
56.3385	-0.361549	S1
56.3473	-0.36155	S1
56.3553	-0.361551	S1
56.3635	-0.361552	S1
56.3722	-0.361554	S1
56.3805	-0.361556	S1
56.388	-0.361556	S1
56.3961	-0.361557	S1
56.4047	-0.361556	S1
56.4132	-0.361556	S1
56.4221	-0.361555	S1
56.43	-0.361555	S1
56.439	-0.361554	S1
56.4468	-0.361555	S1
56.4556	-0.361555	S1
56.464	-0.361556	S1
56.4717	-0.361557	S1
56.4805	-0.361557	S1
56.488	-0.361558	S1
56.4967	-0.361558	S1
56.5052	-0.361558	S1
56.5138	-0.361559	S1
56.5216	-0.36156	S1
56.5301	-0.361562	S1
56.5383	-0.361564	S1
56.547	-0.361566	S1
56.5562	-0.361568	S1
56.564	-0.361569	S1
56.5723	-0.36157	S1
56.5809	-0.36157	S1
56.5889	-0.36157	S1
56.5967	-0.361569	S1
56.6052	-0.361569	S1
56.6136	-0.361569	S1
56.6215	-0.36157	S1
56.6299	-0.361571	S1
56.6384	-0.361571	S1
56.647	-0.361572	S1
56.655	-0.361572	S1
56.6635	-0.361572	S1
56.6723	-0.361573	S1
56.6806	-0.361573	S1
56.6884	-0.361572	S1
56.6971	-0.361572	S1
56.7055	-0.36157	S1
56.7141	-0.361567	S1
56.7223	-0.361563	S1
56.7303	-0.361561	S1
56.7388	-0.36156	S1
56.7471	-0.361559	S1
56.7553	-0.36156	S1
56.7637	-0.361561	S1
56.7721	-0.361562	S1
56.7807	-0.361563	S1
56.7891	-0.361564	S1
56.7969	-0.361564	S1
56.805	-0.361564	S1
56.8138	-0.361565	S1
56.8223	-0.361565	S1
56.8305	-0.361566	S1
56.8387	-0.361567	S1
56.847	-0.361568	S1
56.8554	-0.361569	S1
56.8636	-0.361569	S1
56.8722	-0.36157	S1
56.881	-0.36157	S1
56.8891	-0.361571	S1
56.897	-0.361571	S1
56.9055	-0.36157	S1
56.9137	-0.36157	S1
56.9221	-0.361569	S1
56.931	-0.361569	S1
56.939	-0.361568	S1
56.9477	-0.361568	S1
56.9557	-0.361567	S1
56.9641	-0.361566	S1
56.9728	-0.361566	S1
56.9808	-0.361565	S1
56.9893	-0.361565	S1
56.9971	-0.361565	S1
57.0059	-0.361565	S1
57.0141	-0.361565	S1
57.0223	-0.361565	S1
57.0306	-0.361566	S1
57.0393	-0.361566	S1
57.0474	-0.361567	S1
57.0557	-0.361568	S1
57.0636	-0.361568	S1
57.0722	-0.361569	S1
57.0806	-0.36157	S1
57.0887	-0.36157	S1
57.0971	-0.36157	S1
57.1056	-0.36157	S1
57.1143	-0.36157	S1
57.1224	-0.36157	S1
57.1309	-0.36157	S1
57.1397	-0.361569	S1
57.1475	-0.361568	S1
57.1562	-0.361568	S1
57.1644	-0.361568	S1
57.1723	-0.361569	S1
57.1806	-0.36157	S1
57.1891	-0.36157	S1
57.1973	-0.36157	S1
57.2057	-0.361571	S1
57.2143	-0.36157	S1
57.2226	-0.36157	S1
57.2308	-0.361569	S1
57.2388	-0.361568	S1
57.2476	-0.361567	S1
57.2561	-0.361566	S1
57.2644	-0.361566	S1
57.2726	-0.361566	S1
57.2809	-0.361567	S1
57.2889	-0.361568	S1
57.2974	-0.361569	S1
57.3065	-0.361571	S1
57.3142	-0.361572	S1
57.3231	-0.361572	S1
57.3311	-0.361571	S1
57.3397	-0.361569	S1
57.3477	-0.361566	S1
57.3567	-0.361564	S1
57.3644	-0.361563	S1
57.3727	-0.361563	S1
57.3809	-0.361564	S1
57.389	-0.36157	S1
57.3976	-0.361575	S1
57.4064	-0.361579	S1
57.4142	-0.361581	S1
57.4228	-0.361582	S1
57.4312	-0.361582	S1
57.4395	-0.361582	S1
57.4479	-0.361581	S1
57.4564	-0.36158	S1
57.465	-0.361579	S1
57.4735	-0.361578	S1
57.4817	-0.361578	S1
57.4893	-0.361578	S1
57.4978	-0.361577	S1
57.5062	-0.361575	S1
57.5141	-0.361573	S1
57.5223	-0.361571	S1
57.5313	-0.361569	S1
57.539	-0.361568	S1
57.5479	-0.361567	S1
57.5563	-0.361567	S1
57.5646	-0.361566	S1
57.573	-0.361567	S1
57.5816	-0.361567	S1
57.5898	-0.361568	S1
57.5977	-0.361569	S1
57.6067	-0.361569	S1
57.6143	-0.361569	S1
57.6229	-0.361568	S1
57.6317	-0.361567	S1
57.6399	-0.361565	S1
57.6481	-0.361564	S1
57.6566	-0.361563	S1
57.6648	-0.361561	S1
57.6727	-0.361561	S1
57.6808	-0.361561	S1
57.6895	-0.36156	S1
57.6979	-0.36156	S1
57.7065	-0.361559	S1
57.7147	-0.361557	S1
57.7229	-0.361557	S1
57.731	-0.361557	S1
57.7396	-0.361556	S1
57.7482	-0.361556	S1
57.757	-0.361557	S1
57.7647	-0.361557	S1
57.7732	-0.361558	S1
57.7821	-0.361559	S1
57.7899	-0.361559	S1
57.7985	-0.36156	S1
57.8067	-0.36156	S1
57.8145	-0.361561	S1
57.8232	-0.361562	S1
57.8311	-0.361562	S1
57.8397	-0.361563	S1
57.8478	-0.361564	S1
57.8562	-0.361565	S1
57.8647	-0.361565	S1
57.8725	-0.361564	S1
57.8808	-0.361564	S1
57.8892	-0.361564	S1
57.8982	-0.361564	S1
57.9063	-0.361564	S1
57.9147	-0.361564	S1
57.9228	-0.361563	S1
57.9317	-0.361563	S1
57.9396	-0.361563	S1
57.9484	-0.361563	S1
57.9562	-0.361562	S1
57.9645	-0.361562	S1
57.9729	-0.361561	S1
57.9809	-0.36156	S1
57.9897	-0.36156	S1
57.9985	-0.36156	S1
58.0067	-0.36156	S1
58.0149	-0.361559	S1
58.0231	-0.361559	S1
58.0312	-0.361559	S1
58.0395	-0.361558	S1
58.0481	-0.361558	S1
58.0561	-0.361558	S1
58.0639	-0.361558	S1
58.0731	-0.361558	S1
58.0815	-0.361557	S1
58.0897	-0.361557	S1
58.098	-0.361556	S1
58.1062	-0.361555	S1
58.1148	-0.361555	S1
58.1228	-0.361553	S1
58.1315	-0.361553	S1
58.1398	-0.361552	S1
58.1482	-0.361551	S1
58.1568	-0.361551	S1
58.1648	-0.361552	S1
58.1735	-0.361555	S1
58.1816	-0.361558	S1
58.1902	-0.361559	S1
58.1992	-0.361559	S1
58.2064	-0.361559	S1
58.215	-0.361558	S1
58.2237	-0.361557	S1
58.2321	-0.361555	S1
58.24	-0.361554	S1
58.2489	-0.361554	S1
58.2565	-0.361554	S1
58.2648	-0.361553	S1
58.2733	-0.361554	S1
58.2811	-0.361554	S1
58.2903	-0.361554	S1
58.2981	-0.360981	S1
20.0199	-0.015832	S10
20.0202	-0.0158324	S10
20.02	-0.0158328	S10
20.0202	-0.0158336	S10
20.0202	-0.0158344	S10
20.0203	-0.0158351	S10
20.0204	-0.0158356	S10
20.0208	-0.0158357	S10
20.02	-0.0158357	S10
20.0202	-0.0158358	S10
20.0205	-0.0158357	S10
20.0209	-0.0158357	S10
20.0209	-0.0158358	S10
20.0209	-0.0158362	S10
20.0213	-0.0158366	S10
20.0211	-0.0158373	S10
20.0212	-0.0158386	S10
20.0216	-0.0158397	S10
20.0217	-0.0158408	S10
20.0213	-0.0158418	S10
20.0217	-0.0158426	S10
20.0218	-0.0158434	S10
20.0219	-0.0158443	S10
20.022	-0.0158455	S10
20.0226	-0.0158472	S10
20.0227	-0.0158496	S10
20.0229	-0.0158534	S10
20.0242	-0.0158602	S10
20.0239	-0.0158707	S10
20.0244	-0.0158835	S10
20.025	-0.0159028	S10
20.0251	-0.0159316	S10
20.0263	-0.015973	S10
20.0266	-0.0160222	S10
20.0273	-0.0160932	S10
20.0271	-0.0161767	S10
20.0278	-0.0162814	S10
20.0287	-0.0164171	S10
20.0295	-0.0165686	S10
20.0295	-0.0167383	S10
20.0303	-0.0169267	S10
20.0306	-0.0171141	S10
20.0312	-0.0173325	S10
20.0321	-0.0175448	S10
20.0333	-0.017754	S10
20.0337	-0.0179357	S10
20.035	-0.0181583	S10
20.0361	-0.0183882	S10
20.0367	-0.0186717	S10
20.0375	-0.0189693	S10
20.0394	-0.0193098	S10
20.0409	-0.0196592	S10
20.0424	-0.0200555	S10
20.0432	-0.0204984	S10
20.0444	-0.0209594	S10
20.0454	-0.0214341	S10
20.0474	-0.0219792	S10
20.0485	-0.0225843	S10
20.0499	-0.0232356	S10
20.0513	-0.0239295	S10
20.0535	-0.0246291	S10
20.0546	-0.0253202	S10
20.0563	-0.0259151	S10
20.0579	-0.026621	S10
20.0596	-0.0273119	S10
20.0619	-0.0279807	S10
20.0642	-0.0287232	S10
20.0656	-0.0295079	S10
20.068	-0.0302754	S10
20.0698	-0.0310754	S10
20.0717	-0.0319368	S10
20.0743	-0.0328353	S10
20.0761	-0.0337554	S10
20.0786	-0.0347016	S10
20.0805	-0.0356819	S10
20.0831	-0.0366468	S10
20.0846	-0.0375968	S10
20.0873	-0.0386304	S10
20.0902	-0.0396993	S10
20.0928	-0.0407499	S10
20.0949	-0.0418462	S10
20.0977	-0.0429994	S10
20.1	-0.0441523	S10
20.1034	-0.0453704	S10
20.1058	-0.0465784	S10
20.1093	-0.047834	S10
20.1119	-0.0490316	S10
20.1145	-0.0502961	S10
20.1182	-0.0516414	S10
20.121	-0.0529115	S10
20.1243	-0.0541938	S10
20.1275	-0.0555619	S10
20.1299	-0.0568571	S10
20.133	-0.058212	S10
20.1358	-0.0595654	S10
20.1391	-0.0609334	S10
20.1422	-0.0623534	S10
20.1454	-0.0637589	S10
20.1489	-0.0651867	S10
20.1525	-0.0666819	S10
20.1562	-0.0681883	S10
20.1595	-0.0696917	S10
20.1635	-0.0712107	S10
20.1672	-0.0727198	S10
20.1703	-0.0742251	S10
20.1736	-0.0757736	S10
20.178	-0.0772675	S10
20.1816	-0.0787462	S10
20.1854	-0.0802801	S10
20.1884	-0.0818172	S10
20.1923	-0.0833551	S10
20.1968	-0.0849146	S10
20.2004	-0.0864832	S10
20.2046	-0.0880719	S10
20.2082	-0.089658	S10
20.2121	-0.09123	S10
20.2166	-0.0927915	S10
20.2207	-0.0943248	S10
20.2243	-0.0958805	S10
20.229	-0.0974807	S10
20.2323	-0.0990163	S10
20.2365	-0.100584	S10
20.2413	-0.102206	S10
20.2456	-0.103734	S10
20.2493	-0.105271	S10
20.254	-0.106792	S10
20.2582	-0.108326	S10
20.2627	-0.109881	S10
20.2672	-0.111376	S10
20.2715	-0.112944	S10
20.2762	-0.11452	S10
20.2806	-0.116046	S10
20.285	-0.117607	S10
20.2891	-0.119165	S10
20.294	-0.120675	S10
20.2987	-0.122242	S10
20.3035	-0.12372	S10
20.3075	-0.125202	S10
20.3124	-0.126677	S10
20.3175	-0.128145	S10
20.322	-0.129693	S10
20.3262	-0.131128	S10
20.3311	-0.132554	S10
20.3367	-0.134032	S10
20.3408	-0.135473	S10
20.3461	-0.13689	S10
20.3508	-0.138313	S10
20.3554	-0.139707	S10
20.3603	-0.141147	S10
20.3657	-0.142561	S10
20.3705	-0.143931	S10
20.3748	-0.145299	S10
20.3806	-0.146659	S10
20.3859	-0.148068	S10
20.3908	-0.149449	S10
20.3953	-0.150857	S10
20.4007	-0.152269	S10
20.406	-0.153613	S10
20.4115	-0.154992	S10
20.4166	-0.156359	S10
20.4216	-0.157704	S10
20.4265	-0.158979	S10
20.4319	-0.160167	S10
20.4368	-0.161362	S10
20.4424	-0.162638	S10
20.4473	-0.163907	S10
20.453	-0.165232	S10
20.4584	-0.166465	S10
20.4637	-0.167704	S10
20.469	-0.168958	S10
20.4745	-0.170201	S10
20.4798	-0.171406	S10
20.4848	-0.172569	S10
20.491	-0.17378	S10
20.4963	-0.174963	S10
20.5019	-0.176147	S10
20.5071	-0.177307	S10
20.5128	-0.17848	S10
20.5184	-0.179596	S10
20.5239	-0.180794	S10
20.5291	-0.18199	S10
20.5347	-0.183159	S10
20.5401	-0.184282	S10
20.5464	-0.18534	S10
20.5521	-0.186461	S10
20.5573	-0.187682	S10
20.5629	-0.188842	S10
20.5684	-0.189936	S10
20.5744	-0.191037	S10
20.5795	-0.192133	S10
20.5856	-0.193206	S10
20.5912	-0.194282	S10
20.5972	-0.195317	S10
20.6032	-0.196309	S10
20.6089	-0.19729	S10
20.6144	-0.198329	S10
20.6209	-0.199278	S10
20.6264	-0.200306	S10
20.6327	-0.201317	S10
20.6383	-0.202279	S10
20.6445	-0.203238	S10
20.6503	-0.204251	S10
20.6559	-0.205238	S10
20.6616	-0.206164	S10
20.6677	-0.207104	S10
20.674	-0.208033	S10
20.6797	-0.209007	S10
20.6863	-0.209998	S10
20.692	-0.210893	S10
20.6981	-0.211914	S10
20.7041	-0.212796	S10
20.71	-0.213692	S10
20.7159	-0.214639	S10
20.7221	-0.215633	S10
20.7282	-0.216546	S10
20.7336	-0.217492	S10
20.7401	-0.218415	S10
20.7462	-0.219309	S10
20.7524	-0.220185	S10
20.7588	-0.221023	S10
20.7651	-0.22186	S10
20.7713	-0.222647	S10
20.7777	-0.223519	S10
20.7841	-0.224357	S10
20.7908	-0.225186	S10
20.7962	-0.226123	S10
20.8027	-0.226884	S10
20.8094	-0.227697	S10
20.8154	-0.228466	S10
20.8219	-0.229286	S10
20.8275	-0.230071	S10
20.834	-0.230838	S10
20.8406	-0.231626	S10
20.8468	-0.232391	S10
20.8535	-0.233186	S10
20.8594	-0.234007	S10
20.8654	-0.234875	S10
20.8726	-0.235571	S10
20.8786	-0.236384	S10
20.8854	-0.237198	S10
20.8913	-0.238028	S10
20.8986	-0.23879	S10
20.9046	-0.239531	S10
20.9116	-0.24025	S10
20.918	-0.240962	S10
20.924	-0.241672	S10
20.9308	-0.242336	S10
20.9367	-0.243101	S10
20.9443	-0.243803	S10
20.9501	-0.244506	S10
20.9568	-0.245275	S10
20.9635	-0.245925	S10
20.9704	-0.246586	S10
20.9767	-0.247281	S10
20.9838	-0.248001	S10
20.99	-0.248736	S10
20.9966	-0.249476	S10
21.0034	-0.25013	S10
21.0101	-0.250806	S10
21.0172	-0.251506	S10
21.0234	-0.252221	S10
21.0302	-0.252809	S10
21.0369	-0.253356	S10
21.0431	-0.254004	S10
21.0499	-0.254642	S10
21.0568	-0.255233	S10
21.0639	-0.255819	S10
21.0703	-0.256453	S10
21.0775	-0.257097	S10
21.0841	-0.257716	S10
21.0907	-0.258356	S10
21.0975	-0.259066	S10
21.1044	-0.259706	S10
21.1113	-0.260395	S10
21.1185	-0.261048	S10
21.1251	-0.261625	S10
21.1321	-0.26225	S10
21.1383	-0.2628	S10
21.1451	-0.263315	S10
21.1521	-0.263905	S10
21.1586	-0.264423	S10
21.1652	-0.265016	S10
21.1729	-0.265567	S10
21.1798	-0.26615	S10
21.1866	-0.266851	S10
21.1934	-0.267434	S10
21.2008	-0.267933	S10
21.2075	-0.268434	S10
21.214	-0.268951	S10
21.2214	-0.269479	S10
21.2283	-0.270037	S10
21.2348	-0.270561	S10
21.242	-0.271101	S10
21.2495	-0.271585	S10
21.2567	-0.272144	S10
21.2626	-0.272723	S10
21.2701	-0.273225	S10
21.2771	-0.273629	S10
21.2838	-0.274098	S10
21.2908	-0.274577	S10
21.2981	-0.275105	S10
21.3051	-0.275656	S10
21.3129	-0.276185	S10
21.3193	-0.276737	S10
21.3267	-0.277207	S10
21.3343	-0.27774	S10
21.3408	-0.278271	S10
21.3479	-0.2788	S10
21.3551	-0.27927	S10
21.3622	-0.279686	S10
21.3692	-0.280035	S10
21.3764	-0.280534	S10
21.3836	-0.281002	S10
21.3906	-0.28146	S10
21.398	-0.281926	S10
21.4047	-0.282396	S10
21.4125	-0.282899	S10
21.4195	-0.283403	S10
21.4267	-0.2839	S10
21.4339	-0.284425	S10
21.4406	-0.284858	S10
21.4482	-0.285246	S10
21.4553	-0.285646	S10
21.4623	-0.286071	S10
21.4698	-0.286427	S10
21.4769	-0.286803	S10
21.4844	-0.287226	S10
21.4918	-0.287577	S10
21.499	-0.288034	S10
21.5062	-0.288465	S10
21.5136	-0.288939	S10
21.5208	-0.289339	S10
21.5282	-0.289808	S10
21.5352	-0.290185	S10
21.5424	-0.290547	S10
21.5503	-0.290935	S10
21.5575	-0.291288	S10
21.5645	-0.291688	S10
21.5717	-0.292063	S10
21.5795	-0.292483	S10
21.5861	-0.292903	S10
21.5938	-0.293316	S10
21.6008	-0.293714	S10
21.6085	-0.294099	S10
21.6155	-0.294403	S10
21.6228	-0.29477	S10
21.6297	-0.295117	S10
21.6376	-0.295455	S10
21.6449	-0.295789	S10
21.6521	-0.296127	S10
21.6596	-0.296417	S10
21.6673	-0.29685	S10
21.6747	-0.297229	S10
21.6826	-0.297641	S10
21.6896	-0.298036	S10
21.6968	-0.298427	S10
21.7041	-0.29871	S10
21.712	-0.299099	S10
21.7195	-0.299489	S10
21.7269	-0.299819	S10
21.7344	-0.30019	S10
21.742	-0.300515	S10
21.7496	-0.300896	S10
21.7568	-0.301135	S10
21.7646	-0.301443	S10
21.7718	-0.301741	S10
21.779	-0.302078	S10
21.786	-0.302302	S10
21.7937	-0.302616	S10
21.8016	-0.302846	S10
21.8083	-0.30313	S10
21.8164	-0.303471	S10
21.8235	-0.30384	S10
21.8306	-0.304188	S10
21.8384	-0.304538	S10
21.8463	-0.30483	S10
21.8537	-0.305198	S10
21.8605	-0.30558	S10
21.8687	-0.305899	S10
21.8765	-0.306246	S10
21.884	-0.306533	S10
21.8918	-0.306802	S10
21.9001	-0.307045	S10
21.9076	-0.307223	S10
21.9148	-0.307499	S10
21.9222	-0.307822	S10
21.9301	-0.308086	S10
21.9373	-0.308372	S10
21.9442	-0.308672	S10
21.9524	-0.308979	S10
21.9593	-0.309246	S10
21.967	-0.309565	S10
21.9743	-0.309815	S10
21.9823	-0.309971	S10
21.9903	-0.310089	S10
21.9975	-0.310343	S10
22.0048	-0.310624	S10
22.0129	-0.31092	S10
22.0203	-0.311221	S10
22.0278	-0.311507	S10
22.036	-0.311851	S10
22.0437	-0.312181	S10
22.0511	-0.312469	S10
22.0587	-0.312735	S10
22.0659	-0.312995	S10
22.0734	-0.31316	S10
22.0819	-0.313407	S10
22.0894	-0.313689	S10
22.097	-0.313986	S10
22.1048	-0.31416	S10
22.1128	-0.314318	S10
22.1208	-0.314562	S10
22.1278	-0.314817	S10
22.1359	-0.315066	S10
22.1427	-0.31525	S10
22.1504	-0.315487	S10
22.1581	-0.315684	S10
22.1664	-0.315887	S10
22.1741	-0.316138	S10
22.1818	-0.316491	S10
22.1894	-0.316695	S10
22.1977	-0.316933	S10
22.2052	-0.317235	S10
22.2129	-0.317501	S10
22.2207	-0.317701	S10
22.2283	-0.317931	S10
22.2356	-0.318176	S10
22.2438	-0.318396	S10
22.2508	-0.318539	S10
22.2589	-0.318733	S10
22.267	-0.318987	S10
22.2749	-0.31918	S10
22.2824	-0.319343	S10
22.2904	-0.31957	S10
22.298	-0.3198	S10
22.3052	-0.319981	S10
22.3135	-0.320128	S10
22.3207	-0.320359	S10
22.3284	-0.320582	S10
22.3368	-0.320742	S10
22.344	-0.320942	S10
22.352	-0.321173	S10
22.36	-0.321346	S10
22.3676	-0.321528	S10
22.3751	-0.321734	S10
22.3829	-0.322032	S10
22.3914	-0.322247	S10
22.3989	-0.322512	S10
22.4065	-0.322725	S10
22.4145	-0.322957	S10
22.4224	-0.323114	S10
22.4302	-0.323308	S10
22.4378	-0.323442	S10
22.4458	-0.323567	S10
22.4533	-0.323728	S10
22.462	-0.32386	S10
22.4693	-0.324047	S10
22.477	-0.324192	S10
22.4849	-0.324449	S10
22.4927	-0.324617	S10
22.5002	-0.324804	S10
22.5084	-0.324955	S10
22.5163	-0.325138	S10
22.5246	-0.325282	S10
22.5319	-0.325414	S10
22.5396	-0.325669	S10
22.5476	-0.325858	S10
22.5554	-0.32605	S10
22.563	-0.326183	S10
22.5711	-0.326373	S10
22.5784	-0.326577	S10
22.5871	-0.326727	S10
22.5947	-0.326892	S10
22.6034	-0.327103	S10
22.611	-0.327307	S10
22.6189	-0.327459	S10
22.6262	-0.327659	S10
22.6346	-0.327793	S10
22.6421	-0.328002	S10
22.6509	-0.328116	S10
22.658	-0.3282	S10
22.6661	-0.328311	S10
22.6741	-0.328479	S10
22.6821	-0.328614	S10
22.69	-0.328761	S10
22.6976	-0.328897	S10
22.7059	-0.328988	S10
22.714	-0.329203	S10
22.7212	-0.329374	S10
22.7293	-0.329554	S10
22.7373	-0.32973	S10
22.7453	-0.329875	S10
22.7534	-0.329992	S10
22.7611	-0.330173	S10
22.7687	-0.330284	S10
22.7764	-0.330392	S10
22.7846	-0.330505	S10
22.7927	-0.33059	S10
22.8001	-0.330654	S10
22.8086	-0.330783	S10
22.817	-0.330939	S10
22.8249	-0.331137	S10
22.8323	-0.331333	S10
22.8404	-0.331523	S10
22.8489	-0.331646	S10
22.857	-0.331818	S10
22.8649	-0.331967	S10
22.8727	-0.332138	S10
22.8805	-0.332346	S10
22.8882	-0.332377	S10
22.8964	-0.332414	S10
22.9042	-0.332507	S10
22.9123	-0.332614	S10
22.9203	-0.332725	S10
22.928	-0.33286	S10
22.9363	-0.332974	S10
22.9441	-0.333147	S10
22.9521	-0.333333	S10
22.96	-0.3335	S10
22.9684	-0.333739	S10
22.976	-0.333866	S10
22.9834	-0.333907	S10
22.992	-0.334014	S10
22.9992	-0.334125	S10
23.0077	-0.334238	S10
23.0158	-0.334339	S10
23.0242	-0.334453	S10
23.032	-0.334544	S10
23.04	-0.334612	S10
23.0481	-0.334647	S10
23.0568	-0.33473	S10
23.0643	-0.334774	S10
23.0719	-0.334866	S10
23.0802	-0.33495	S10
23.088	-0.335045	S10
23.0961	-0.335193	S10
23.1038	-0.335349	S10
23.1119	-0.335513	S10
23.12	-0.335664	S10
23.1283	-0.335777	S10
23.1363	-0.335847	S10
23.1441	-0.335946	S10
23.1519	-0.336014	S10
23.1601	-0.336131	S10
23.1681	-0.336253	S10
23.1765	-0.336376	S10
23.1844	-0.336548	S10
23.1921	-0.336695	S10
23.2006	-0.336813	S10
23.2086	-0.336892	S10
23.2163	-0.336934	S10
23.2246	-0.336963	S10
23.232	-0.337016	S10
23.2407	-0.337058	S10
23.2482	-0.337123	S10
23.257	-0.337233	S10
23.2647	-0.337385	S10
23.2729	-0.337523	S10
23.2811	-0.337668	S10
23.2896	-0.337806	S10
23.2972	-0.337914	S10
23.3051	-0.338019	S10
23.3127	-0.338075	S10
23.321	-0.33816	S10
23.3289	-0.338212	S10
23.3371	-0.338271	S10
23.3455	-0.338319	S10
23.3534	-0.338394	S10
23.3613	-0.338458	S10
23.3693	-0.338542	S10
23.378	-0.338664	S10
23.3859	-0.338797	S10
23.3948	-0.338906	S10
23.4024	-0.338992	S10
23.4105	-0.339073	S10
23.4177	-0.339128	S10
23.4259	-0.339182	S10
23.4339	-0.339231	S10
23.4424	-0.339279	S10
23.4506	-0.339304	S10
23.4581	-0.339328	S10
23.4663	-0.339391	S10
23.4749	-0.33947	S10
23.4824	-0.339558	S10
23.4907	-0.339673	S10
23.4983	-0.339785	S10
23.5066	-0.339896	S10
23.5147	-0.340007	S10
23.5228	-0.340118	S10
23.5316	-0.340209	S10
23.5392	-0.340279	S10
23.548	-0.340346	S10
23.5561	-0.340435	S10
23.5639	-0.340503	S10
23.5717	-0.340565	S10
23.58	-0.340637	S10
23.5882	-0.340717	S10
23.596	-0.340811	S10
23.604	-0.340911	S10
23.6127	-0.34101	S10
23.6203	-0.341086	S10
23.6285	-0.341144	S10
23.6367	-0.341207	S10
23.645	-0.341275	S10
23.6532	-0.34135	S10
23.6609	-0.341427	S10
23.6688	-0.341496	S10
23.6774	-0.341562	S10
23.6852	-0.341617	S10
23.6934	-0.341675	S10
23.7016	-0.341738	S10
23.7098	-0.341791	S10
23.7177	-0.341842	S10
23.7256	-0.341892	S10
23.7338	-0.34195	S10
23.742	-0.34203	S10
23.7499	-0.342134	S10
23.7584	-0.342225	S10
23.7661	-0.342304	S10
23.7747	-0.342393	S10
23.7834	-0.34248	S10
23.7908	-0.34255	S10
23.7985	-0.342606	S10
23.8072	-0.342654	S10
23.8152	-0.342689	S10
23.8228	-0.342725	S10
23.8317	-0.342784	S10
23.8392	-0.342842	S10
23.8473	-0.342891	S10
23.856	-0.342938	S10
23.8641	-0.342991	S10
23.8725	-0.343057	S10
23.8808	-0.343124	S10
23.8886	-0.343184	S10
23.8965	-0.343234	S10
23.9053	-0.343281	S10
23.9133	-0.34334	S10
23.9211	-0.34341	S10
23.9298	-0.343499	S10
23.9376	-0.343578	S10
23.946	-0.343645	S10
23.954	-0.34372	S10
23.9626	-0.343777	S10
23.9702	-0.343826	S10
23.9789	-0.343872	S10
23.9868	-0.343913	S10
23.9942	-0.34396	S10
24.0026	-0.344009	S10
24.011	-0.344057	S10
24.0194	-0.344126	S10
24.0268	-0.344198	S10
24.0356	-0.344263	S10
24.0433	-0.344324	S10
24.0521	-0.344386	S10
24.0602	-0.344449	S10
24.0687	-0.344516	S10
24.0766	-0.344587	S10
24.085	-0.344653	S10
24.0929	-0.344716	S10
24.1014	-0.344768	S10
24.1089	-0.344837	S10
24.1178	-0.344917	S10
24.1254	-0.344988	S10
24.1337	-0.345049	S10
24.1417	-0.345114	S10
24.1498	-0.34518	S10
24.1582	-0.34525	S10
24.1666	-0.345309	S10
24.1752	-0.345359	S10
24.183	-0.34539	S10
24.1914	-0.34541	S10
24.1993	-0.34543	S10
24.2073	-0.345448	S10
24.2155	-0.345477	S10
24.224	-0.345505	S10
24.2323	-0.345541	S10
24.2403	-0.34558	S10
24.2485	-0.345621	S10
24.2566	-0.345664	S10
24.2648	-0.345708	S10
24.2734	-0.345761	S10
24.2808	-0.34581	S10
24.2895	-0.34585	S10
24.2974	-0.345881	S10
24.3057	-0.345909	S10
24.3145	-0.345944	S10
24.3225	-0.345985	S10
24.3303	-0.346023	S10
24.338	-0.346062	S10
24.3461	-0.3461	S10
24.3548	-0.346143	S10
24.3628	-0.34619	S10
24.3708	-0.346243	S10
24.3793	-0.346285	S10
24.3875	-0.346311	S10
24.3952	-0.346332	S10
24.4038	-0.34636	S10
24.4122	-0.346405	S10
24.421	-0.346473	S10
24.4291	-0.34654	S10
24.437	-0.346604	S10
24.4452	-0.346673	S10
24.4535	-0.346731	S10
24.4621	-0.346789	S10
24.4694	-0.346841	S10
24.478	-0.346881	S10
24.4861	-0.346917	S10
24.4947	-0.346936	S10
24.5035	-0.346954	S10
24.5116	-0.346982	S10
24.5195	-0.347002	S10
24.5275	-0.347025	S10
24.5363	-0.347054	S10
24.5437	-0.347076	S10
24.5525	-0.3471	S10
24.5604	-0.34713	S10
24.5683	-0.347164	S10
24.577	-0.347193	S10
24.5847	-0.347223	S10
24.5933	-0.347255	S10
24.6013	-0.347296	S10
24.6098	-0.347348	S10
24.6182	-0.347395	S10
24.6265	-0.347438	S10
24.6347	-0.347479	S10
24.6432	-0.347515	S10
24.6507	-0.34755	S10
24.6594	-0.347588	S10
24.6671	-0.347621	S10
24.6754	-0.347654	S10
24.6835	-0.347686	S10
24.6918	-0.347719	S10
24.7001	-0.347749	S10
24.7083	-0.347775	S10
24.7164	-0.347805	S10
24.7246	-0.347854	S10
24.7331	-0.347893	S10
24.7415	-0.347922	S10
24.7492	-0.347944	S10
24.7565	-0.347972	S10
24.7655	-0.347996	S10
24.7736	-0.348025	S10
24.7823	-0.348058	S10
24.7909	-0.348093	S10
24.7996	-0.348117	S10
24.8072	-0.34814	S10
24.8156	-0.348165	S10
24.8236	-0.348186	S10
24.8322	-0.348203	S10
24.8399	-0.348223	S10
24.8477	-0.348241	S10
24.8568	-0.348261	S10
24.8648	-0.348281	S10
24.8736	-0.348303	S10
24.8812	-0.348328	S10
24.8897	-0.34836	S10
24.8982	-0.348395	S10
24.9063	-0.348434	S10
24.9139	-0.348468	S10
24.9224	-0.348502	S10
24.9309	-0.348535	S10
24.9384	-0.348567	S10
24.9469	-0.348605	S10
24.955	-0.348647	S10
24.9633	-0.348685	S10
24.9717	-0.348728	S10
24.9798	-0.348773	S10
24.9885	-0.348819	S10
24.9972	-0.34886	S10
25.0054	-0.348893	S10
25.0134	-0.348915	S10
25.0219	-0.348929	S10
25.0296	-0.348939	S10
25.0379	-0.348958	S10
25.0464	-0.348967	S10
25.0545	-0.348981	S10
25.0628	-0.349003	S10
25.0708	-0.34903	S10
25.0797	-0.349064	S10
25.0872	-0.3491	S10
25.0959	-0.349134	S10
25.1042	-0.349167	S10
25.1124	-0.349184	S10
25.1211	-0.349194	S10
25.1291	-0.349205	S10
25.1371	-0.349217	S10
25.146	-0.349234	S10
25.154	-0.349248	S10
25.1624	-0.349261	S10
25.1705	-0.349277	S10
25.1781	-0.349292	S10
25.1865	-0.349306	S10
25.195	-0.349322	S10
25.2033	-0.349337	S10
25.211	-0.349348	S10
25.2195	-0.349362	S10
25.2278	-0.349379	S10
25.2361	-0.349404	S10
25.2448	-0.349423	S10
25.2528	-0.349441	S10
25.2616	-0.34945	S10
25.269	-0.349458	S10
25.2776	-0.349471	S10
25.2858	-0.349487	S10
25.2942	-0.349503	S10
25.3024	-0.349517	S10
25.3111	-0.349534	S10
25.3193	-0.349548	S10
25.3275	-0.349563	S10
25.3353	-0.349578	S10
25.3435	-0.349592	S10
25.3523	-0.349604	S10
25.3603	-0.349613	S10
25.3683	-0.349621	S10
25.3767	-0.349633	S10
25.3848	-0.34965	S10
25.3929	-0.349679	S10
25.401	-0.34971	S10
25.4097	-0.349746	S10
25.4178	-0.349772	S10
25.4265	-0.349796	S10
25.4343	-0.349819	S10
25.4428	-0.349844	S10
25.4514	-0.349868	S10
25.4596	-0.349888	S10
25.4679	-0.349901	S10
25.4767	-0.349916	S10
25.4845	-0.349931	S10
25.4928	-0.349948	S10
25.5008	-0.349967	S10
25.509	-0.349982	S10
25.517	-0.349997	S10
25.5244	-0.350012	S10
25.5333	-0.350023	S10
25.5417	-0.350047	S10
25.5498	-0.350076	S10
25.5584	-0.350096	S10
25.5668	-0.350116	S10
25.5751	-0.350133	S10
25.5834	-0.35015	S10
25.592	-0.350166	S10
25.6	-0.350184	S10
25.6082	-0.350199	S10
25.6164	-0.350213	S10
25.6248	-0.350221	S10
25.6331	-0.350227	S10
25.6411	-0.350233	S10
25.6496	-0.350241	S10
25.6586	-0.350249	S10
25.6663	-0.350264	S10
25.6745	-0.35029	S10
25.6827	-0.350325	S10
25.6912	-0.350359	S10
25.6993	-0.350389	S10
25.7083	-0.350407	S10
25.7162	-0.350425	S10
25.7246	-0.350436	S10
25.7328	-0.350445	S10
25.741	-0.35046	S10
25.7492	-0.350468	S10
25.7576	-0.350483	S10
25.7654	-0.350493	S10
25.774	-0.350507	S10
25.7827	-0.350528	S10
25.7904	-0.350553	S10
25.7994	-0.350574	S10
25.8071	-0.350594	S10
25.8149	-0.350605	S10
25.824	-0.350616	S10
25.832	-0.350623	S10
25.8406	-0.350631	S10
25.8482	-0.350638	S10
25.8567	-0.350648	S10
25.865	-0.350659	S10
25.8733	-0.350669	S10
25.8816	-0.35068	S10
25.8893	-0.350686	S10
25.8981	-0.350695	S10
25.9063	-0.350706	S10
25.9149	-0.350722	S10
25.9231	-0.350737	S10
25.9314	-0.350762	S10
25.9398	-0.350792	S10
25.9481	-0.350824	S10
25.9562	-0.350854	S10
25.9642	-0.350887	S10
25.973	-0.350914	S10
25.9814	-0.350936	S10
25.9895	-0.350948	S10
25.9979	-0.350956	S10
26.0065	-0.350965	S10
26.0142	-0.35097	S10
26.0229	-0.350976	S10
26.0311	-0.350981	S10
26.0395	-0.350987	S10
26.0476	-0.350993	S10
26.0556	-0.351001	S10
26.0644	-0.351014	S10
26.0723	-0.351028	S10
26.0806	-0.351047	S10
26.0891	-0.351068	S10
26.0974	-0.351083	S10
26.1056	-0.351097	S10
26.1142	-0.351112	S10
26.122	-0.35113	S10
26.1306	-0.351151	S10
26.1381	-0.351172	S10
26.1469	-0.351188	S10
26.1552	-0.351205	S10
26.1634	-0.351216	S10
26.1718	-0.351226	S10
26.1804	-0.351235	S10
26.1884	-0.351242	S10
26.1966	-0.351249	S10
26.2049	-0.351256	S10
26.2135	-0.351262	S10
26.2219	-0.351267	S10
26.2303	-0.351273	S10
26.2379	-0.351282	S10
26.2464	-0.351293	S10
26.2545	-0.351303	S10
26.2627	-0.351312	S10
26.2711	-0.351324	S10
26.2796	-0.351332	S10
26.2881	-0.351342	S10
26.2965	-0.351357	S10
26.304	-0.35137	S10
26.3128	-0.351382	S10
26.3213	-0.351397	S10
26.3296	-0.35141	S10
26.3378	-0.351421	S10
26.3459	-0.351433	S10
26.3542	-0.351449	S10
26.362	-0.351465	S10
26.3704	-0.351478	S10
26.3789	-0.35149	S10
26.3873	-0.351504	S10
26.3948	-0.351515	S10
26.4039	-0.351523	S10
26.412	-0.351531	S10
26.4207	-0.351538	S10
26.4291	-0.351545	S10
26.4374	-0.351554	S10
26.4456	-0.351567	S10
26.4543	-0.351577	S10
26.4619	-0.351585	S10
26.4704	-0.351593	S10
26.4785	-0.351602	S10
26.4877	-0.35162	S10
26.4954	-0.351646	S10
26.5033	-0.351669	S10
26.5119	-0.351685	S10
26.52	-0.351699	S10
26.5284	-0.351715	S10
26.5369	-0.351724	S10
26.5456	-0.351731	S10
26.5538	-0.35174	S10
26.5616	-0.351747	S10
26.57	-0.351753	S10
26.5786	-0.351759	S10
26.5865	-0.351766	S10
26.5949	-0.351775	S10
26.6035	-0.351786	S10
26.6118	-0.351797	S10
26.6203	-0.351807	S10
26.6283	-0.351814	S10
26.6361	-0.351822	S10
26.6448	-0.351829	S10
26.6535	-0.351835	S10
26.6616	-0.351842	S10
26.67	-0.351847	S10
26.6782	-0.351853	S10
26.687	-0.351859	S10
26.6946	-0.351865	S10
26.7031	-0.351872	S10
26.7116	-0.35188	S10
26.7199	-0.351887	S10
26.7281	-0.351895	S10
26.7361	-0.351905	S10
26.7444	-0.351915	S10
26.7529	-0.351926	S10
26.7614	-0.35194	S10
26.7692	-0.351955	S10
26.7781	-0.351966	S10
26.7866	-0.351975	S10
26.7944	-0.351982	S10
26.8035	-0.35199	S10
26.8116	-0.351997	S10
26.82	-0.352005	S10
26.8279	-0.352012	S10
26.8362	-0.35202	S10
26.8442	-0.352027	S10
26.853	-0.352039	S10
26.8612	-0.352052	S10
26.8694	-0.352061	S10
26.878	-0.352068	S10
26.8855	-0.352075	S10
26.894	-0.352083	S10
26.9028	-0.352093	S10
26.9109	-0.352108	S10
26.9189	-0.352122	S10
26.9272	-0.352136	S10
26.9357	-0.352149	S10
26.9439	-0.35216	S10
26.9523	-0.352178	S10
26.9608	-0.352193	S10
26.9694	-0.35221	S10
26.9769	-0.352224	S10
26.9854	-0.352234	S10
26.9944	-0.352244	S10
27.0024	-0.352252	S10
27.0108	-0.35226	S10
27.0193	-0.352267	S10
27.0282	-0.352274	S10
27.0361	-0.35228	S10
27.0443	-0.352287	S10
27.0525	-0.352294	S10
27.0605	-0.352301	S10
27.0691	-0.352309	S10
27.0774	-0.352316	S10
27.0857	-0.352323	S10
27.0938	-0.352331	S10
27.1018	-0.352339	S10
27.1103	-0.352347	S10
27.1189	-0.352355	S10
27.1272	-0.352363	S10
27.136	-0.35237	S10
27.1438	-0.352381	S10
27.1522	-0.352389	S10
27.1603	-0.352397	S10
27.1687	-0.352405	S10
27.177	-0.352413	S10
27.1855	-0.352423	S10
27.1938	-0.352432	S10
27.2019	-0.352441	S10
27.2098	-0.35245	S10
27.2184	-0.352458	S10
27.2267	-0.352466	S10
27.2354	-0.352475	S10
27.2437	-0.352483	S10
27.2521	-0.35249	S10
27.26	-0.352497	S10
27.2686	-0.352505	S10
27.2765	-0.352512	S10
27.2853	-0.35252	S10
27.2933	-0.352531	S10
27.3024	-0.352541	S10
27.3101	-0.352548	S10
27.3185	-0.352556	S10
27.3267	-0.352565	S10
27.3356	-0.352579	S10
27.3435	-0.352591	S10
27.3517	-0.352601	S10
27.3597	-0.352607	S10
27.3683	-0.352615	S10
27.3764	-0.352622	S10
27.385	-0.35263	S10
27.3935	-0.352639	S10
27.4014	-0.352646	S10
27.4102	-0.352652	S10
27.4179	-0.35266	S10
27.4265	-0.352667	S10
27.4343	-0.352674	S10
27.4432	-0.352681	S10
27.4515	-0.352688	S10
27.4599	-0.352696	S10
27.4676	-0.352703	S10
27.4762	-0.352711	S10
27.4844	-0.352719	S10
27.4931	-0.352728	S10
27.5012	-0.352736	S10
27.5095	-0.352743	S10
27.5182	-0.35275	S10
27.5264	-0.352756	S10
27.5344	-0.352763	S10
27.5434	-0.352768	S10
27.5513	-0.352775	S10
27.56	-0.352781	S10
27.5679	-0.352788	S10
27.5762	-0.352796	S10
27.5846	-0.352803	S10
27.5928	-0.352814	S10
27.6013	-0.352822	S10
27.6095	-0.352831	S10
27.6174	-0.35284	S10
27.6263	-0.352847	S10
27.6346	-0.352853	S10
27.6429	-0.352859	S10
27.6507	-0.352865	S10
27.6592	-0.352871	S10
27.6681	-0.352877	S10
27.6765	-0.352881	S10
27.6848	-0.352886	S10
27.6924	-0.352892	S10
27.7014	-0.352897	S10
27.709	-0.352902	S10
27.7178	-0.352909	S10
27.726	-0.352915	S10
27.7344	-0.352921	S10
27.7428	-0.352928	S10
27.7511	-0.352935	S10
27.759	-0.352942	S10
27.7673	-0.352948	S10
27.7763	-0.352955	S10
27.7842	-0.352961	S10
27.7927	-0.352967	S10
27.801	-0.352972	S10
27.8093	-0.352978	S10
27.8176	-0.352984	S10
27.8263	-0.352989	S10
27.834	-0.352994	S10
27.8429	-0.353	S10
27.8511	-0.353006	S10
27.8595	-0.353014	S10
27.868	-0.353021	S10
27.8759	-0.353028	S10
27.8838	-0.353034	S10
27.8928	-0.35304	S10
27.9006	-0.353047	S10
27.909	-0.353053	S10
27.9176	-0.353058	S10
27.9258	-0.353063	S10
27.9342	-0.353068	S10
27.9422	-0.353074	S10
27.9508	-0.35308	S10
27.959	-0.353085	S10
27.9678	-0.353091	S10
27.9757	-0.353096	S10
27.9841	-0.353102	S10
27.9923	-0.353108	S10
28.0008	-0.353113	S10
28.0094	-0.353118	S10
28.0178	-0.353124	S10
28.0257	-0.35313	S10
28.0345	-0.353136	S10
28.0426	-0.353141	S10
28.0509	-0.353147	S10
28.0591	-0.353153	S10
28.0672	-0.353159	S10
28.0763	-0.353165	S10
28.0838	-0.353172	S10
28.0925	-0.353178	S10
28.1005	-0.353184	S10
28.1088	-0.35319	S10
28.1175	-0.353196	S10
28.1258	-0.353201	S10
28.1346	-0.353206	S10
28.1432	-0.353212	S10
28.1507	-0.353217	S10
28.1592	-0.353223	S10
28.1672	-0.353229	S10
28.1759	-0.353235	S10
28.1842	-0.353241	S10
28.1924	-0.353247	S10
28.2008	-0.353253	S10
28.2093	-0.353259	S10
28.2176	-0.353265	S10
28.2257	-0.353271	S10
28.2339	-0.353278	S10
28.2424	-0.353284	S10
28.251	-0.353292	S10
28.2589	-0.353298	S10
28.2673	-0.353304	S10
28.2761	-0.353311	S10
28.2839	-0.353317	S10
28.2923	-0.353322	S10
28.3006	-0.353327	S10
28.3091	-0.353333	S10
28.3173	-0.353338	S10
28.3253	-0.353344	S10
28.3338	-0.35335	S10
28.3422	-0.353356	S10
28.3509	-0.353361	S10
28.3595	-0.353367	S10
28.3675	-0.353373	S10
28.376	-0.353378	S10
28.3839	-0.353384	S10
28.3923	-0.35339	S10
28.4005	-0.353396	S10
28.4088	-0.353402	S10
28.4178	-0.353408	S10
28.4256	-0.353413	S10
28.434	-0.353418	S10
28.4421	-0.353424	S10
28.4505	-0.353429	S10
28.4587	-0.353434	S10
28.467	-0.353439	S10
28.4755	-0.353445	S10
28.4834	-0.35345	S10
28.4923	-0.353455	S10
28.5004	-0.353461	S10
28.5087	-0.353467	S10
28.5178	-0.353473	S10
28.5249	-0.353478	S10
28.5339	-0.353483	S10
28.5424	-0.353491	S10
28.5505	-0.3535	S10
28.5595	-0.353511	S10
28.5671	-0.353521	S10
28.5756	-0.353528	S10
28.5837	-0.353535	S10
28.5921	-0.35354	S10
28.6003	-0.353547	S10
28.6091	-0.353552	S10
28.6171	-0.353558	S10
28.6259	-0.353563	S10
28.6339	-0.353568	S10
28.6422	-0.353573	S10
28.6503	-0.353577	S10
28.6591	-0.353582	S10
28.6671	-0.353586	S10
28.6757	-0.35359	S10
28.684	-0.353594	S10
28.6921	-0.353598	S10
28.7001	-0.353602	S10
28.7087	-0.353606	S10
28.7171	-0.35361	S10
28.7256	-0.353614	S10
28.7337	-0.353619	S10
28.7421	-0.353623	S10
28.7507	-0.353627	S10
28.759	-0.353632	S10
28.7673	-0.353637	S10
28.7758	-0.353643	S10
28.7839	-0.353648	S10
28.7923	-0.353654	S10
28.8	-0.353659	S10
28.8085	-0.353663	S10
28.8173	-0.353667	S10
28.8255	-0.353672	S10
28.834	-0.353675	S10
28.8421	-0.353679	S10
28.8505	-0.353684	S10
28.8588	-0.353688	S10
28.8671	-0.353693	S10
28.8754	-0.353697	S10
28.8833	-0.353703	S10
28.8923	-0.353708	S10
28.9003	-0.353712	S10
28.9083	-0.353717	S10
28.9166	-0.353721	S10
28.9256	-0.353726	S10
28.9343	-0.353731	S10
28.9422	-0.353736	S10
28.9503	-0.35374	S10
28.9592	-0.353744	S10
28.9683	-0.353748	S10
28.9756	-0.353753	S10
28.9842	-0.353757	S10
28.9926	-0.353761	S10
29.0005	-0.353764	S10
29.0089	-0.353769	S10
29.0174	-0.353773	S10
29.0255	-0.353778	S10
29.0339	-0.353783	S10
29.0422	-0.353788	S10
29.051	-0.353795	S10
29.0596	-0.353803	S10
29.0673	-0.353807	S10
29.0757	-0.353811	S10
29.084	-0.353815	S10
29.0925	-0.353818	S10
29.1011	-0.353821	S10
29.109	-0.353824	S10
29.1173	-0.353827	S10
29.1257	-0.35383	S10
29.1334	-0.353833	S10
29.1428	-0.353837	S10
29.151	-0.353841	S10
29.1591	-0.353846	S10
29.1674	-0.35385	S10
29.1755	-0.353854	S10
29.1836	-0.353859	S10
29.1925	-0.353864	S10
29.2004	-0.353868	S10
29.2089	-0.353872	S10
29.2175	-0.353875	S10
29.2253	-0.353878	S10
29.2337	-0.353881	S10
29.2428	-0.353883	S10
29.2509	-0.353886	S10
29.2594	-0.353888	S10
29.2671	-0.353891	S10
29.2759	-0.353894	S10
29.2842	-0.353897	S10
29.2922	-0.353901	S10
29.3012	-0.353906	S10
29.309	-0.353912	S10
29.3178	-0.353918	S10
29.3261	-0.353924	S10
29.3345	-0.353929	S10
29.3423	-0.353934	S10
29.3506	-0.35394	S10
29.3585	-0.353946	S10
29.3674	-0.35395	S10
29.3749	-0.353952	S10
29.383	-0.353954	S10
29.3921	-0.353956	S10
29.4001	-0.353959	S10
29.4088	-0.353962	S10
29.4172	-0.353966	S10
29.4261	-0.353969	S10
29.4345	-0.353973	S10
29.4421	-0.353977	S10
29.4502	-0.353982	S10
29.4591	-0.353986	S10
29.467	-0.35399	S10
29.4756	-0.353993	S10
29.4842	-0.353996	S10
29.4926	-0.354	S10
29.5008	-0.354002	S10
29.5095	-0.354006	S10
29.5174	-0.354008	S10
29.5258	-0.354011	S10
29.5341	-0.354013	S10
29.5425	-0.354015	S10
29.5512	-0.354018	S10
29.559	-0.354023	S10
29.5675	-0.354029	S10
29.5756	-0.354034	S10
29.5837	-0.354039	S10
29.5924	-0.354043	S10
29.6007	-0.354046	S10
29.6095	-0.35405	S10
29.6171	-0.354053	S10
29.6263	-0.354055	S10
29.6339	-0.354058	S10
29.6419	-0.354061	S10
29.6504	-0.354064	S10
29.6589	-0.354067	S10
29.6678	-0.354071	S10
29.6753	-0.354075	S10
29.6839	-0.35408	S10
29.6923	-0.354084	S10
29.7007	-0.354088	S10
29.7089	-0.354092	S10
29.7182	-0.354097	S10
29.7259	-0.354102	S10
29.7342	-0.354106	S10
29.743	-0.35411	S10
29.7509	-0.354113	S10
29.7594	-0.354116	S10
29.7677	-0.35412	S10
29.776	-0.354123	S10
29.7845	-0.354126	S10
29.7922	-0.354128	S10
29.8007	-0.354131	S10
29.809	-0.354133	S10
29.8177	-0.354135	S10
29.8258	-0.354138	S10
29.834	-0.354141	S10
29.8424	-0.354143	S10
29.8508	-0.354146	S10
29.8596	-0.354149	S10
29.8673	-0.354151	S10
29.876	-0.354154	S10
29.8844	-0.354158	S10
29.8926	-0.354161	S10
29.9011	-0.354164	S10
29.9098	-0.354169	S10
29.9182	-0.354174	S10
29.9264	-0.35418	S10
29.9347	-0.354184	S10
29.943	-0.354188	S10
29.9511	-0.35419	S10
29.9594	-0.354192	S10
29.9684	-0.354195	S10
29.976	-0.354198	S10
29.9843	-0.354201	S10
29.9925	-0.354204	S10
30.0013	-0.354207	S10
30.0095	-0.35421	S10
30.0174	-0.354213	S10
30.0258	-0.354216	S10
30.0342	-0.354219	S10
30.0425	-0.354222	S10
30.0509	-0.354225	S10
30.0593	-0.354228	S10
30.0673	-0.354231	S10
30.0756	-0.354233	S10
30.0845	-0.354235	S10
30.0929	-0.354238	S10
30.1015	-0.354239	S10
30.1093	-0.354242	S10
30.1178	-0.354243	S10
30.1264	-0.354244	S10
30.1345	-0.354245	S10
30.143	-0.354247	S10
30.151	-0.354248	S10
30.1594	-0.354252	S10
30.1673	-0.354254	S10
30.1758	-0.354256	S10
30.1843	-0.354258	S10
30.193	-0.354261	S10
30.2012	-0.354266	S10
30.2094	-0.35427	S10
30.2183	-0.354273	S10
30.226	-0.354275	S10
30.2342	-0.354278	S10
30.243	-0.35428	S10
30.2515	-0.354283	S10
30.2596	-0.354285	S10
30.268	-0.354287	S10
30.2764	-0.354289	S10
30.2844	-0.35429	S10
30.2925	-0.354292	S10
30.3007	-0.354294	S10
30.3091	-0.354296	S10
30.3173	-0.354298	S10
30.3257	-0.3543	S10
30.3346	-0.354301	S10
30.3426	-0.354302	S10
30.3513	-0.354304	S10
30.3597	-0.354306	S10
30.3684	-0.354308	S10
30.3762	-0.354308	S10
30.3837	-0.354309	S10
30.3926	-0.35431	S10
30.4009	-0.354311	S10
30.4093	-0.354313	S10
30.4173	-0.354314	S10
30.4257	-0.354315	S10
30.4345	-0.354317	S10
30.4424	-0.35432	S10
30.4512	-0.354323	S10
30.4596	-0.354326	S10
30.4677	-0.354328	S10
30.4762	-0.35433	S10
30.484	-0.35433	S10
30.4927	-0.35433	S10
30.5016	-0.354331	S10
30.5093	-0.354332	S10
30.5176	-0.354333	S10
30.5257	-0.354334	S10
30.5342	-0.354336	S10
30.5431	-0.354338	S10
30.5514	-0.354339	S10
30.5597	-0.354342	S10
30.5681	-0.354343	S10
30.5757	-0.354345	S10
30.5845	-0.354346	S10
30.5932	-0.354347	S10
30.6013	-0.354349	S10
30.6096	-0.35435	S10
30.6178	-0.354351	S10
30.6259	-0.354352	S10
30.6345	-0.354352	S10
30.6434	-0.354353	S10
30.6512	-0.354354	S10
30.6595	-0.354355	S10
30.6675	-0.354356	S10
30.6761	-0.354358	S10
30.6847	-0.35436	S10
30.6929	-0.354361	S10
30.7017	-0.354363	S10
30.7098	-0.354366	S10
30.7179	-0.354368	S10
30.7265	-0.35437	S10
30.7348	-0.354372	S10
30.743	-0.354373	S10
30.7511	-0.354375	S10
30.76	-0.354377	S10
30.7681	-0.354378	S10
30.7764	-0.354378	S10
30.7849	-0.354378	S10
30.7929	-0.35438	S10
30.8014	-0.354382	S10
30.8095	-0.354384	S10
30.8179	-0.354387	S10
30.8258	-0.354392	S10
30.835	-0.354395	S10
30.8434	-0.354398	S10
30.8518	-0.354404	S10
30.8601	-0.354409	S10
30.8685	-0.354413	S10
30.8764	-0.354415	S10
30.8853	-0.354419	S10
30.8934	-0.354422	S10
30.9018	-0.354425	S10
30.9099	-0.354427	S10
30.9183	-0.35443	S10
30.9268	-0.354432	S10
30.9349	-0.354435	S10
30.9432	-0.354437	S10
30.9515	-0.354439	S10
30.9597	-0.354442	S10
30.9677	-0.354444	S10
30.9764	-0.354446	S10
30.9849	-0.354448	S10
30.9932	-0.354451	S10
31.0014	-0.354452	S10
31.0101	-0.354454	S10
31.0178	-0.354457	S10
31.0267	-0.35446	S10
31.0351	-0.354463	S10
31.0433	-0.354468	S10
31.0515	-0.354473	S10
31.06	-0.354476	S10
31.0682	-0.354479	S10
31.0768	-0.354481	S10
31.0851	-0.354483	S10
31.0932	-0.354484	S10
31.1018	-0.354485	S10
31.11	-0.354486	S10
31.1182	-0.354486	S10
31.1272	-0.354487	S10
31.1352	-0.354488	S10
31.1432	-0.354489	S10
31.1521	-0.35449	S10
31.1597	-0.354491	S10
31.1681	-0.354492	S10
31.177	-0.354494	S10
31.185	-0.354496	S10
31.1937	-0.354498	S10
31.2015	-0.354501	S10
31.2105	-0.354505	S10
31.2183	-0.354509	S10
31.2265	-0.354514	S10
31.2358	-0.354519	S10
31.2437	-0.354521	S10
31.2525	-0.354523	S10
31.2606	-0.354524	S10
31.2691	-0.354525	S10
31.2772	-0.354526	S10
31.2855	-0.354526	S10
31.2933	-0.354527	S10
31.3021	-0.354527	S10
31.3104	-0.35453	S10
31.3188	-0.354531	S10
31.3274	-0.354534	S10
31.3358	-0.354536	S10
31.3441	-0.354538	S10
31.3522	-0.35454	S10
31.3605	-0.354542	S10
31.369	-0.354543	S10
31.3771	-0.354545	S10
31.3854	-0.354547	S10
31.3937	-0.354548	S10
31.4021	-0.354551	S10
31.4107	-0.354552	S10
31.4189	-0.354555	S10
31.4277	-0.354559	S10
31.4357	-0.354561	S10
31.444	-0.354562	S10
31.4523	-0.354564	S10
31.4605	-0.354564	S10
31.4689	-0.354565	S10
31.4779	-0.354567	S10
31.4855	-0.354568	S10
31.4943	-0.354569	S10
31.5024	-0.35457	S10
31.5109	-0.354571	S10
31.5187	-0.354572	S10
31.5276	-0.354573	S10
31.5359	-0.354574	S10
31.5443	-0.354575	S10
31.5524	-0.354576	S10
31.561	-0.354578	S10
31.5694	-0.35458	S10
31.5777	-0.354582	S10
31.5852	-0.354584	S10
31.5936	-0.354586	S10
31.6023	-0.354587	S10
31.611	-0.354589	S10
31.6189	-0.354591	S10
31.6275	-0.354592	S10
31.6359	-0.354594	S10
31.6447	-0.354595	S10
31.6524	-0.354596	S10
31.6611	-0.354597	S10
31.6693	-0.354598	S10
31.6779	-0.354599	S10
31.6856	-0.3546	S10
31.694	-0.354601	S10
31.7023	-0.354603	S10
31.711	-0.354604	S10
31.7198	-0.354605	S10
31.7277	-0.354607	S10
31.7359	-0.354609	S10
31.7442	-0.35461	S10
31.7524	-0.354611	S10
31.7606	-0.354612	S10
31.7695	-0.354613	S10
31.778	-0.354614	S10
31.7862	-0.354616	S10
31.7942	-0.354618	S10
31.8029	-0.35462	S10
31.8114	-0.354621	S10
31.8194	-0.354623	S10
31.8283	-0.354625	S10
31.8362	-0.354626	S10
31.8442	-0.354627	S10
31.8527	-0.354628	S10
31.8611	-0.354628	S10
31.8693	-0.354629	S10
31.878	-0.35463	S10
31.8861	-0.354631	S10
31.8946	-0.354632	S10
31.9033	-0.354633	S10
31.9115	-0.354634	S10
31.9195	-0.354634	S10
31.928	-0.354635	S10
31.9356	-0.354636	S10
31.9447	-0.354638	S10
31.9526	-0.354639	S10
31.9608	-0.35464	S10
31.9695	-0.354641	S10
31.9777	-0.354642	S10
31.9862	-0.354642	S10
31.9949	-0.354643	S10
32.0032	-0.354643	S10
32.0119	-0.354642	S10
32.0196	-0.354642	S10
32.0282	-0.354643	S10
32.0362	-0.354642	S10
32.0446	-0.354643	S10
32.0528	-0.354645	S10
32.0606	-0.354645	S10
32.0695	-0.354646	S10
32.0777	-0.354646	S10
32.0862	-0.354647	S10
32.0939	-0.354647	S10
32.1028	-0.354647	S10
32.1109	-0.354647	S10
32.1202	-0.354646	S10
32.1278	-0.354646	S10
32.136	-0.354646	S10
32.1446	-0.354647	S10
32.1527	-0.354647	S10
32.1614	-0.354647	S10
32.1697	-0.354647	S10
32.1778	-0.354647	S10
32.1862	-0.354646	S10
32.1944	-0.354646	S10
32.2021	-0.354645	S10
32.2109	-0.354645	S10
32.2196	-0.354645	S10
32.2276	-0.354645	S10
32.2359	-0.354646	S10
32.2444	-0.354647	S10
32.2525	-0.354647	S10
32.2616	-0.354647	S10
32.2696	-0.354647	S10
32.2782	-0.354648	S10
32.2861	-0.354649	S10
32.294	-0.35465	S10
32.3031	-0.354651	S10
32.3108	-0.354655	S10
32.3195	-0.354657	S10
32.3278	-0.354659	S10
32.3361	-0.35466	S10
32.3444	-0.35466	S10
32.353	-0.354661	S10
32.3615	-0.35466	S10
32.3698	-0.354658	S10
32.3778	-0.354657	S10
32.3864	-0.354656	S10
32.3948	-0.354656	S10
32.4029	-0.354655	S10
32.4113	-0.354653	S10
32.4192	-0.354652	S10
32.4282	-0.354651	S10
32.4363	-0.354652	S10
32.4447	-0.354652	S10
32.4531	-0.354653	S10
32.4614	-0.354655	S10
32.47	-0.354655	S10
32.4785	-0.354659	S10
32.4864	-0.354662	S10
32.495	-0.354664	S10
32.5028	-0.354665	S10
32.5119	-0.354666	S10
32.52	-0.354667	S10
32.5283	-0.354668	S10
32.5365	-0.354668	S10
32.545	-0.354668	S10
32.5531	-0.354668	S10
32.5606	-0.354667	S10
32.5699	-0.354667	S10
32.5779	-0.354667	S10
32.5868	-0.354666	S10
32.5949	-0.354666	S10
32.6035	-0.354666	S10
32.6114	-0.354667	S10
32.6197	-0.354669	S10
32.6279	-0.354671	S10
32.6366	-0.354673	S10
32.6455	-0.354674	S10
32.6531	-0.354676	S10
32.6619	-0.354678	S10
32.67	-0.354679	S10
32.6779	-0.35468	S10
32.6869	-0.354681	S10
32.6953	-0.354681	S10
32.7034	-0.354682	S10
32.7119	-0.354683	S10
32.7201	-0.354684	S10
32.7283	-0.354685	S10
32.7367	-0.354686	S10
32.745	-0.354686	S10
32.7534	-0.354687	S10
32.7615	-0.354687	S10
32.7705	-0.354688	S10
32.7788	-0.354688	S10
32.7868	-0.354688	S10
32.7953	-0.354688	S10
32.8037	-0.354689	S10
32.8121	-0.35469	S10
32.8199	-0.354692	S10
32.8286	-0.354694	S10
32.8373	-0.354696	S10
32.8447	-0.354697	S10
32.8534	-0.354698	S10
32.8617	-0.354699	S10
32.8706	-0.354699	S10
32.8781	-0.354699	S10
32.8866	-0.354701	S10
32.8956	-0.354702	S10
32.9035	-0.354703	S10
32.9113	-0.354705	S10
32.9204	-0.354707	S10
32.9287	-0.354709	S10
32.937	-0.354711	S10
32.9453	-0.354714	S10
32.9539	-0.354715	S10
32.962	-0.354717	S10
32.9705	-0.354718	S10
32.9781	-0.35472	S10
32.9866	-0.354721	S10
32.9957	-0.354721	S10
33.0037	-0.354722	S10
33.0126	-0.354723	S10
33.0206	-0.354724	S10
33.029	-0.354725	S10
33.0365	-0.354726	S10
33.0452	-0.354727	S10
33.0537	-0.354728	S10
33.0618	-0.354729	S10
33.0701	-0.354731	S10
33.0785	-0.354732	S10
33.0866	-0.354733	S10
33.0951	-0.354734	S10
33.104	-0.354734	S10
33.1122	-0.354736	S10
33.1207	-0.354736	S10
33.1293	-0.354737	S10
33.1374	-0.354737	S10
33.1456	-0.354737	S10
33.1543	-0.354738	S10
33.1628	-0.354738	S10
33.1708	-0.354739	S10
33.1788	-0.354742	S10
33.1875	-0.354744	S10
33.1959	-0.354746	S10
33.2041	-0.354749	S10
33.2124	-0.354753	S10
33.2209	-0.354755	S10
33.2286	-0.354756	S10
33.2376	-0.354757	S10
33.2455	-0.354759	S10
33.2543	-0.35476	S10
33.2631	-0.354761	S10
33.2712	-0.354762	S10
33.279	-0.354763	S10
33.2876	-0.354764	S10
33.2962	-0.354765	S10
33.3042	-0.354765	S10
33.3124	-0.354766	S10
33.3206	-0.354767	S10
33.329	-0.354767	S10
33.3376	-0.354766	S10
33.3455	-0.354766	S10
33.3541	-0.354767	S10
33.3623	-0.354769	S10
33.3713	-0.35477	S10
33.3796	-0.354771	S10
33.3884	-0.354772	S10
33.3959	-0.354773	S10
33.4046	-0.354773	S10
33.4126	-0.354774	S10
33.4206	-0.354775	S10
33.4295	-0.354775	S10
33.4375	-0.354776	S10
33.4458	-0.354777	S10
33.4543	-0.354778	S10
33.4628	-0.35478	S10
33.4712	-0.354781	S10
33.4793	-0.354781	S10
33.4874	-0.354781	S10
33.4956	-0.354782	S10
33.5044	-0.354783	S10
33.5132	-0.354783	S10
33.5212	-0.354783	S10
33.5293	-0.354781	S10
33.5383	-0.35478	S10
33.5464	-0.354779	S10
33.5547	-0.354778	S10
33.5632	-0.354776	S10
33.5708	-0.354775	S10
33.5793	-0.354774	S10
33.5873	-0.354774	S10
33.5961	-0.354774	S10
33.6037	-0.354775	S10
33.6125	-0.354776	S10
33.6205	-0.354776	S10
33.6284	-0.354775	S10
33.6373	-0.354775	S10
33.6456	-0.354776	S10
33.6543	-0.354776	S10
33.6626	-0.354776	S10
33.6705	-0.354776	S10
33.6794	-0.354775	S10
33.6877	-0.354775	S10
33.6959	-0.354775	S10
33.7045	-0.354776	S10
33.7127	-0.354776	S10
33.7211	-0.354775	S10
33.7292	-0.354775	S10
33.7377	-0.354775	S10
33.746	-0.354775	S10
33.7548	-0.354775	S10
33.763	-0.354775	S10
33.7715	-0.354775	S10
33.7802	-0.354776	S10
33.7878	-0.354776	S10
33.7965	-0.354777	S10
33.8042	-0.354777	S10
33.8123	-0.354777	S10
33.8213	-0.354776	S10
33.8296	-0.354776	S10
33.8375	-0.354776	S10
33.8465	-0.354776	S10
33.8543	-0.354777	S10
33.8625	-0.354777	S10
33.8708	-0.354777	S10
33.8796	-0.354777	S10
33.8874	-0.354777	S10
33.8962	-0.354777	S10
33.9038	-0.354777	S10
33.9132	-0.354776	S10
33.9209	-0.354775	S10
33.9295	-0.354775	S10
33.9379	-0.354775	S10
33.9462	-0.354776	S10
33.9542	-0.354776	S10
33.9628	-0.354777	S10
33.9715	-0.354778	S10
33.9789	-0.35478	S10
33.9876	-0.354781	S10
33.9956	-0.354782	S10
34.0043	-0.354783	S10
34.0129	-0.354784	S10
34.0215	-0.354785	S10
34.0302	-0.354785	S10
34.0379	-0.354784	S10
34.0465	-0.354784	S10
34.0544	-0.354783	S10
34.0629	-0.354782	S10
34.0711	-0.354782	S10
34.0794	-0.35478	S10
34.0883	-0.354779	S10
34.0962	-0.354778	S10
34.1047	-0.354777	S10
34.1135	-0.354776	S10
34.1214	-0.354776	S10
34.1297	-0.354774	S10
34.138	-0.354773	S10
34.1467	-0.354771	S10
34.1549	-0.35477	S10
34.1628	-0.354769	S10
34.1711	-0.354768	S10
34.1797	-0.354767	S10
34.1886	-0.354768	S10
34.1967	-0.354769	S10
34.2042	-0.354772	S10
34.2135	-0.354775	S10
34.2214	-0.354778	S10
34.2291	-0.35478	S10
34.2376	-0.354781	S10
34.2465	-0.354783	S10
34.2547	-0.354784	S10
34.2629	-0.354784	S10
34.2719	-0.354785	S10
34.2794	-0.354786	S10
34.2885	-0.354786	S10
34.2968	-0.354787	S10
34.305	-0.354788	S10
34.3133	-0.354788	S10
34.3216	-0.354788	S10
34.3303	-0.354789	S10
34.3389	-0.354789	S10
34.3465	-0.354789	S10
34.3549	-0.354789	S10
34.3633	-0.354789	S10
34.3717	-0.354788	S10
34.3804	-0.354788	S10
34.3888	-0.354787	S10
34.3967	-0.354787	S10
34.4049	-0.354787	S10
34.4132	-0.354788	S10
34.4218	-0.354788	S10
34.4302	-0.35479	S10
34.4378	-0.354794	S10
34.4464	-0.354799	S10
34.4551	-0.354804	S10
34.4631	-0.354805	S10
34.4716	-0.354806	S10
34.4802	-0.354806	S10
34.4882	-0.354806	S10
34.4967	-0.354804	S10
34.5045	-0.354803	S10
34.5137	-0.354802	S10
34.5209	-0.354802	S10
34.5301	-0.354803	S10
34.5379	-0.354804	S10
34.5463	-0.354805	S10
34.5554	-0.354806	S10
34.5631	-0.354807	S10
34.5714	-0.354807	S10
34.5799	-0.354808	S10
34.5882	-0.354808	S10
34.5968	-0.354808	S10
34.6054	-0.354808	S10
34.6128	-0.354809	S10
34.6213	-0.354809	S10
34.6299	-0.354809	S10
34.6383	-0.354808	S10
34.6465	-0.354808	S10
34.655	-0.354808	S10
34.6632	-0.354808	S10
34.6717	-0.35481	S10
34.6802	-0.35481	S10
34.6883	-0.354811	S10
34.6974	-0.354812	S10
34.7052	-0.354813	S10
34.7136	-0.354814	S10
34.7222	-0.354815	S10
34.7302	-0.354815	S10
34.7388	-0.354816	S10
34.7468	-0.354816	S10
34.7552	-0.354817	S10
34.7633	-0.354819	S10
34.7718	-0.35482	S10
34.7803	-0.354821	S10
34.789	-0.354822	S10
34.7972	-0.354823	S10
34.8054	-0.354824	S10
34.8136	-0.354825	S10
34.8219	-0.354827	S10
34.8304	-0.354828	S10
34.8383	-0.35483	S10
34.8469	-0.354829	S10
34.8552	-0.354829	S10
34.8635	-0.354828	S10
34.8726	-0.354828	S10
34.8802	-0.354828	S10
34.8887	-0.354828	S10
34.8971	-0.354829	S10
34.9055	-0.35483	S10
34.9139	-0.354832	S10
34.9219	-0.354834	S10
34.9299	-0.354836	S10
34.9388	-0.354839	S10
34.9472	-0.354844	S10
34.9553	-0.354846	S10
34.9639	-0.354848	S10
34.9719	-0.35485	S10
34.9804	-0.354851	S10
34.9892	-0.354852	S10
34.9974	-0.354852	S10
35.0058	-0.354851	S10
35.0142	-0.35485	S10
35.0222	-0.354849	S10
35.0306	-0.354848	S10
35.0391	-0.354848	S10
35.0473	-0.354848	S10
35.0555	-0.354849	S10
35.0646	-0.354851	S10
35.0723	-0.354852	S10
35.0806	-0.354854	S10
35.089	-0.354855	S10
35.0968	-0.354857	S10
35.1057	-0.354858	S10
35.1142	-0.354858	S10
35.1222	-0.354858	S10
35.1306	-0.354858	S10
35.1387	-0.354858	S10
35.1475	-0.354858	S10
35.1555	-0.354858	S10
35.1644	-0.354859	S10
35.1719	-0.35486	S10
35.1808	-0.354861	S10
35.189	-0.354863	S10
35.1982	-0.354865	S10
35.2059	-0.354867	S10
35.2149	-0.354869	S10
35.223	-0.354871	S10
35.2305	-0.354872	S10
35.2389	-0.354873	S10
35.2476	-0.354874	S10
35.2557	-0.354874	S10
35.2639	-0.354875	S10
35.272	-0.354875	S10
35.2808	-0.354875	S10
35.2886	-0.354874	S10
35.2974	-0.354873	S10
35.3062	-0.354873	S10
35.3145	-0.354874	S10
35.3225	-0.354874	S10
35.3308	-0.354874	S10
35.3396	-0.354874	S10
35.3474	-0.354873	S10
35.3563	-0.354874	S10
35.3641	-0.354874	S10
35.3727	-0.354875	S10
35.3813	-0.354875	S10
35.3895	-0.354875	S10
35.3978	-0.354876	S10
35.406	-0.354876	S10
35.4147	-0.354877	S10
35.4227	-0.354878	S10
35.4309	-0.354878	S10
35.4392	-0.354879	S10
35.4476	-0.354879	S10
35.4561	-0.354878	S10
35.4641	-0.354877	S10
35.4726	-0.354878	S10
35.481	-0.35488	S10
35.4894	-0.354881	S10
35.4972	-0.354883	S10
35.5059	-0.354884	S10
35.514	-0.354885	S10
35.5227	-0.354886	S10
35.5307	-0.354887	S10
35.5395	-0.354888	S10
35.5484	-0.354889	S10
35.5565	-0.354888	S10
35.5652	-0.354888	S10
35.573	-0.354888	S10
35.5816	-0.354888	S10
35.5894	-0.354887	S10
35.5984	-0.354886	S10
35.6066	-0.354886	S10
35.6148	-0.354885	S10
35.6228	-0.354885	S10
35.6315	-0.354885	S10
35.6394	-0.354885	S10
35.6481	-0.354886	S10
35.6563	-0.354888	S10
35.6641	-0.354889	S10
35.673	-0.35489	S10
35.6813	-0.35489	S10
35.6903	-0.35489	S10
35.698	-0.35489	S10
35.7066	-0.35489	S10
35.7149	-0.354891	S10
35.7233	-0.354892	S10
35.7318	-0.354894	S10
35.7397	-0.354895	S10
35.7482	-0.354895	S10
35.7565	-0.354895	S10
35.7649	-0.354896	S10
35.7731	-0.354895	S10
35.7808	-0.354894	S10
35.7899	-0.354892	S10
35.7981	-0.35489	S10
35.8067	-0.354888	S10
35.8146	-0.354887	S10
35.8233	-0.354887	S10
35.8323	-0.354888	S10
35.8397	-0.354888	S10
35.8484	-0.35489	S10
35.8568	-0.354892	S10
35.8649	-0.354893	S10
35.8733	-0.354894	S10
35.8815	-0.354894	S10
35.89	-0.354893	S10
35.8983	-0.354893	S10
35.9065	-0.354892	S10
35.9152	-0.354891	S10
35.9239	-0.35489	S10
35.9318	-0.354889	S10
35.9402	-0.354889	S10
35.9481	-0.354889	S10
35.9568	-0.354888	S10
35.9652	-0.354889	S10
35.9736	-0.35489	S10
35.982	-0.354891	S10
35.9898	-0.354892	S10
35.9984	-0.354893	S10
36.007	-0.354894	S10
36.0154	-0.354895	S10
36.0231	-0.354895	S10
36.0316	-0.354895	S10
36.04	-0.354894	S10
36.049	-0.354895	S10
36.057	-0.354895	S10
36.0653	-0.354895	S10
36.0737	-0.354895	S10
36.0819	-0.354895	S10
36.0896	-0.354895	S10
36.0981	-0.354894	S10
36.1068	-0.354895	S10
36.1149	-0.354894	S10
36.1235	-0.354893	S10
36.1322	-0.354894	S10
36.1398	-0.354895	S10
36.1489	-0.354895	S10
36.157	-0.354896	S10
36.1655	-0.354895	S10
36.1732	-0.354896	S10
36.1817	-0.354895	S10
36.1905	-0.354895	S10
36.1987	-0.354894	S10
36.2069	-0.354894	S10
36.2158	-0.354894	S10
36.2236	-0.354893	S10
36.2321	-0.354894	S10
36.2397	-0.354895	S10
36.2487	-0.354895	S10
36.2566	-0.354896	S10
36.265	-0.354897	S10
36.2741	-0.354897	S10
36.2818	-0.354897	S10
36.2906	-0.354898	S10
36.2991	-0.354899	S10
36.3071	-0.3549	S10
36.3153	-0.3549	S10
36.3236	-0.354901	S10
36.3318	-0.354901	S10
36.3401	-0.354902	S10
36.3489	-0.354902	S10
36.357	-0.354902	S10
36.3653	-0.3549	S10
36.3742	-0.354899	S10
36.382	-0.354898	S10
36.3909	-0.354898	S10
36.3992	-0.354898	S10
36.4074	-0.354897	S10
36.4156	-0.354897	S10
36.424	-0.354896	S10
36.4324	-0.354895	S10
36.4407	-0.354895	S10
36.4493	-0.354893	S10
36.4577	-0.354891	S10
36.4657	-0.35489	S10
36.4741	-0.354887	S10
36.4824	-0.354886	S10
36.491	-0.354886	S10
36.4993	-0.354886	S10
36.5075	-0.354887	S10
36.5159	-0.354887	S10
36.5233	-0.354889	S10
36.5326	-0.354891	S10
36.5408	-0.354892	S10
36.5493	-0.354893	S10
36.557	-0.354895	S10
36.566	-0.354896	S10
36.5748	-0.354895	S10
36.5825	-0.354895	S10
36.5902	-0.354895	S10
36.5988	-0.354895	S10
36.6074	-0.354895	S10
36.6156	-0.354895	S10
36.6239	-0.354895	S10
36.6319	-0.354896	S10
36.6405	-0.354896	S10
36.6493	-0.354896	S10
36.6573	-0.354896	S10
36.6654	-0.354896	S10
36.6743	-0.354895	S10
36.6827	-0.354894	S10
36.6907	-0.354894	S10
36.6995	-0.354893	S10
36.7076	-0.354893	S10
36.716	-0.354894	S10
36.7243	-0.354894	S10
36.7322	-0.354895	S10
36.7403	-0.354896	S10
36.7488	-0.354897	S10
36.757	-0.354899	S10
36.7657	-0.354901	S10
36.7741	-0.354901	S10
36.7829	-0.354901	S10
36.7912	-0.354901	S10
36.7993	-0.3549	S10
36.8076	-0.354899	S10
36.8161	-0.354898	S10
36.8242	-0.354898	S10
36.8324	-0.354898	S10
36.8405	-0.354897	S10
36.8492	-0.354897	S10
36.8576	-0.354897	S10
36.8663	-0.354895	S10
36.8744	-0.354894	S10
36.8824	-0.354894	S10
36.8912	-0.354893	S10
36.8992	-0.354893	S10
36.9071	-0.354894	S10
36.9161	-0.354895	S10
36.9245	-0.354896	S10
36.9327	-0.354898	S10
36.9411	-0.354899	S10
36.9495	-0.354899	S10
36.9579	-0.354899	S10
36.9664	-0.354897	S10
36.9747	-0.354896	S10
36.9831	-0.354894	S10
36.9913	-0.354893	S10
36.9992	-0.354892	S10
37.0076	-0.354891	S10
37.0159	-0.354891	S10
37.0248	-0.35489	S10
37.0326	-0.35489	S10
37.0406	-0.35489	S10
37.0497	-0.35489	S10
37.0578	-0.354889	S10
37.0655	-0.354889	S10
37.0749	-0.354888	S10
37.0825	-0.354888	S10
37.0914	-0.354887	S10
37.0997	-0.354889	S10
37.108	-0.354889	S10
37.1164	-0.354892	S10
37.1248	-0.354896	S10
37.1331	-0.3549	S10
37.1417	-0.3549	S10
37.1489	-0.3549	S10
37.1574	-0.354899	S10
37.1661	-0.354898	S10
37.1744	-0.354895	S10
37.1831	-0.354892	S10
37.1919	-0.35489	S10
37.1999	-0.354889	S10
37.208	-0.354888	S10
37.2165	-0.354888	S10
37.2248	-0.354888	S10
37.2332	-0.354888	S10
37.2413	-0.354888	S10
37.2499	-0.354888	S10
37.2577	-0.354888	S10
37.266	-0.354888	S10
37.274	-0.354888	S10
37.2828	-0.354889	S10
37.2916	-0.35489	S10
37.2996	-0.354892	S10
37.3083	-0.354893	S10
37.3165	-0.354895	S10
37.325	-0.354895	S10
37.3334	-0.354895	S10
37.3414	-0.354896	S10
37.3503	-0.354897	S10
37.3585	-0.354897	S10
37.367	-0.354897	S10
37.3754	-0.354897	S10
37.3836	-0.354897	S10
37.3916	-0.354896	S10
37.3998	-0.354895	S10
37.4082	-0.354894	S10
37.4167	-0.354893	S10
37.4249	-0.354891	S10
37.4331	-0.354892	S10
37.4414	-0.354892	S10
37.45	-0.354892	S10
37.458	-0.354893	S10
37.4667	-0.354893	S10
37.4752	-0.354894	S10
37.4834	-0.354895	S10
37.4915	-0.354896	S10
37.4999	-0.354896	S10
37.5077	-0.354897	S10
37.5169	-0.354897	S10
37.525	-0.354896	S10
37.5336	-0.354896	S10
37.5414	-0.354894	S10
37.55	-0.354893	S10
37.5584	-0.354891	S10
37.5663	-0.354889	S10
37.5752	-0.354888	S10
37.5835	-0.354887	S10
37.5919	-0.354887	S10
37.6	-0.354887	S10
37.6077	-0.354887	S10
37.6166	-0.354888	S10
37.625	-0.354889	S10
37.6336	-0.354889	S10
37.6412	-0.35489	S10
37.65	-0.354891	S10
37.6586	-0.354892	S10
37.6667	-0.354892	S10
37.6752	-0.354893	S10
37.684	-0.354894	S10
37.6921	-0.354895	S10
37.7007	-0.354896	S10
37.7084	-0.354897	S10
37.7167	-0.354899	S10
37.7257	-0.354899	S10
37.7333	-0.354898	S10
37.7424	-0.354897	S10
37.7503	-0.354895	S10
37.7584	-0.354893	S10
37.7672	-0.354892	S10
37.7747	-0.35489	S10
37.7838	-0.354889	S10
37.792	-0.354889	S10
37.8004	-0.35489	S10
37.8085	-0.354891	S10
37.8172	-0.354892	S10
37.8254	-0.354892	S10
37.8342	-0.354891	S10
37.8426	-0.354891	S10
37.851	-0.354891	S10
37.8588	-0.354891	S10
37.8672	-0.354892	S10
37.8758	-0.354893	S10
37.884	-0.354894	S10
37.892	-0.354896	S10
37.9004	-0.354897	S10
37.9092	-0.354898	S10
37.917	-0.354898	S10
37.9252	-0.354899	S10
37.9341	-0.354899	S10
37.9425	-0.354899	S10
37.9508	-0.3549	S10
37.9589	-0.3549	S10
37.9673	-0.354899	S10
37.9755	-0.354897	S10
37.9839	-0.354896	S10
37.9929	-0.354895	S10
38.0008	-0.354893	S10
38.0088	-0.354892	S10
38.0171	-0.35489	S10
38.0255	-0.354888	S10
38.0342	-0.354887	S10
38.0426	-0.354887	S10
38.0503	-0.354887	S10
38.0588	-0.354886	S10
38.0675	-0.354885	S10
38.076	-0.354885	S10
38.0844	-0.354886	S10
38.0926	-0.354886	S10
38.101	-0.354887	S10
38.1087	-0.354887	S10
38.1179	-0.354887	S10
38.1258	-0.354885	S10
38.1343	-0.354884	S10
38.1426	-0.354883	S10
38.1512	-0.354883	S10
38.159	-0.354881	S10
38.1676	-0.35488	S10
38.176	-0.35488	S10
38.1844	-0.35488	S10
38.1924	-0.35488	S10
38.2008	-0.354881	S10
38.2093	-0.35488	S10
38.2179	-0.354881	S10
38.2263	-0.354881	S10
38.234	-0.354881	S10
38.2423	-0.354881	S10
38.251	-0.354881	S10
38.259	-0.354881	S10
38.2671	-0.354882	S10
38.2759	-0.354885	S10
38.2837	-0.354886	S10
38.292	-0.354887	S10
38.3012	-0.354888	S10
38.3091	-0.354889	S10
38.3174	-0.354889	S10
38.3262	-0.354889	S10
38.3344	-0.354888	S10
38.3427	-0.354887	S10
38.3509	-0.354886	S10
38.3593	-0.354886	S10
38.3679	-0.354886	S10
38.3762	-0.354886	S10
38.3842	-0.354887	S10
38.3932	-0.354888	S10
38.4009	-0.354891	S10
38.4095	-0.354893	S10
38.418	-0.354893	S10
38.4266	-0.354894	S10
38.4347	-0.354895	S10
38.4432	-0.354896	S10
38.4508	-0.354897	S10
38.4596	-0.354896	S10
38.4681	-0.354896	S10
38.4764	-0.354895	S10
38.4849	-0.354895	S10
38.4929	-0.354895	S10
38.5008	-0.354895	S10
38.5094	-0.354895	S10
38.5185	-0.354895	S10
38.5265	-0.354895	S10
38.535	-0.354895	S10
38.5431	-0.354895	S10
38.5521	-0.354895	S10
38.5595	-0.354895	S10
38.5682	-0.354894	S10
38.5762	-0.354893	S10
38.5841	-0.354892	S10
38.593	-0.35489	S10
38.601	-0.354889	S10
38.6098	-0.354889	S10
38.6179	-0.354889	S10
38.6272	-0.35489	S10
38.6347	-0.354891	S10
38.6432	-0.354892	S10
38.6521	-0.354894	S10
38.6599	-0.354896	S10
38.668	-0.354896	S10
38.6765	-0.354896	S10
38.6854	-0.354895	S10
38.693	-0.354894	S10
38.7019	-0.354893	S10
38.7094	-0.354892	S10
38.7177	-0.354891	S10
38.7265	-0.354891	S10
38.7351	-0.35489	S10
38.7439	-0.354891	S10
38.7521	-0.354892	S10
38.7597	-0.354893	S10
38.7684	-0.354894	S10
38.7765	-0.354895	S10
38.7847	-0.354896	S10
38.7936	-0.354896	S10
38.8012	-0.354896	S10
38.8097	-0.354896	S10
38.8183	-0.354895	S10
38.8268	-0.354894	S10
38.8356	-0.354894	S10
38.8436	-0.354892	S10
38.852	-0.354891	S10
38.8602	-0.35489	S10
38.8688	-0.354888	S10
38.8763	-0.354887	S10
38.8849	-0.354886	S10
38.8933	-0.354885	S10
38.9015	-0.354884	S10
38.9101	-0.354885	S10
38.9183	-0.354886	S10
38.9269	-0.354887	S10
38.9353	-0.354888	S10
38.9441	-0.354889	S10
38.9518	-0.354889	S10
38.9606	-0.35489	S10
38.9686	-0.35489	S10
38.9772	-0.354889	S10
38.9853	-0.354888	S10
38.9936	-0.354888	S10
39.0023	-0.354887	S10
39.0101	-0.354887	S10
39.0183	-0.354887	S10
39.0271	-0.354887	S10
39.0349	-0.354887	S10
39.0432	-0.354886	S10
39.052	-0.354885	S10
39.0602	-0.354884	S10
39.0685	-0.354882	S10
39.0765	-0.35488	S10
39.0855	-0.354879	S10
39.094	-0.354878	S10
39.1023	-0.354876	S10
39.1108	-0.354875	S10
39.1189	-0.354874	S10
39.1274	-0.354873	S10
39.1352	-0.354872	S10
39.1441	-0.354871	S10
39.1522	-0.354871	S10
39.1605	-0.354871	S10
39.1687	-0.354871	S10
39.1773	-0.354871	S10
39.1854	-0.354873	S10
39.1929	-0.354874	S10
39.2019	-0.354875	S10
39.2106	-0.354876	S10
39.2188	-0.354877	S10
39.2272	-0.354877	S10
39.235	-0.354876	S10
39.244	-0.354876	S10
39.2516	-0.354875	S10
39.2606	-0.354873	S10
39.2694	-0.354873	S10
39.2775	-0.354871	S10
39.2858	-0.354871	S10
39.2946	-0.35487	S10
39.3026	-0.35487	S10
39.3103	-0.35487	S10
39.3192	-0.354871	S10
39.3272	-0.354871	S10
39.3352	-0.354871	S10
39.3445	-0.354871	S10
39.3522	-0.354871	S10
39.3607	-0.354871	S10
39.3691	-0.35487	S10
39.3774	-0.354869	S10
39.3857	-0.354869	S10
39.3938	-0.354868	S10
39.4024	-0.354867	S10
39.4107	-0.354867	S10
39.4194	-0.354866	S10
39.4276	-0.354866	S10
39.4359	-0.354865	S10
39.4442	-0.354865	S10
39.4526	-0.354865	S10
39.4612	-0.354866	S10
39.4694	-0.354867	S10
39.4777	-0.354868	S10
39.4858	-0.354869	S10
39.4944	-0.354869	S10
39.502	-0.354869	S10
39.5108	-0.354869	S10
39.5196	-0.35487	S10
39.5276	-0.35487	S10
39.5361	-0.354871	S10
39.5444	-0.35487	S10
39.553	-0.35487	S10
39.561	-0.354869	S10
39.5697	-0.354869	S10
39.5778	-0.35487	S10
39.586	-0.35487	S10
39.5946	-0.35487	S10
39.6023	-0.354869	S10
39.6114	-0.354868	S10
39.6196	-0.354867	S10
39.6279	-0.354866	S10
39.6358	-0.354864	S10
39.6443	-0.354862	S10
39.6529	-0.354861	S10
39.6612	-0.35486	S10
39.6686	-0.354859	S10
39.6778	-0.354859	S10
39.6856	-0.354859	S10
39.6941	-0.354859	S10
39.7027	-0.35486	S10
39.7107	-0.35486	S10
39.7189	-0.354859	S10
39.7277	-0.354859	S10
39.7358	-0.354858	S10
39.7442	-0.354857	S10
39.7529	-0.354856	S10
39.7606	-0.354855	S10
39.7695	-0.354852	S10
39.7777	-0.35485	S10
39.786	-0.354848	S10
39.7944	-0.354847	S10
39.8024	-0.354846	S10
39.8107	-0.354846	S10
39.8192	-0.354847	S10
39.8276	-0.354848	S10
39.8365	-0.354849	S10
39.8445	-0.354849	S10
39.8526	-0.354848	S10
39.8611	-0.354848	S10
39.8692	-0.354847	S10
39.8777	-0.354846	S10
39.8861	-0.354846	S10
39.8949	-0.354846	S10
39.9026	-0.354848	S10
39.9109	-0.354849	S10
39.919	-0.354849	S10
39.928	-0.35485	S10
39.9358	-0.354849	S10
39.9446	-0.354848	S10
39.953	-0.354846	S10
39.9615	-0.354843	S10
39.9699	-0.35484	S10
39.9782	-0.35484	S10
39.9864	-0.354839	S10
39.9948	-0.354838	S10
40.0033	-0.354837	S10
40.0119	-0.354837	S10
40.02	-0.354837	S10
40.0283	-0.354838	S10
40.0362	-0.354838	S10
40.0446	-0.354838	S10
40.0531	-0.354838	S10
40.0611	-0.354837	S10
40.0695	-0.354837	S10
40.0779	-0.354837	S10
40.0864	-0.354837	S10
40.0947	-0.354837	S10
40.1024	-0.354837	S10
40.1116	-0.354837	S10
40.12	-0.354837	S10
40.1284	-0.354837	S10
40.1365	-0.354837	S10
40.146	-0.354837	S10
40.1534	-0.354837	S10
40.1617	-0.354836	S10
40.1699	-0.354837	S10
40.1781	-0.354837	S10
40.1865	-0.354836	S10
40.1946	-0.354836	S10
40.2029	-0.354835	S10
40.2112	-0.354833	S10
40.2196	-0.354833	S10
40.2279	-0.354833	S10
40.2363	-0.354833	S10
40.2446	-0.354833	S10
40.2532	-0.354835	S10
40.2619	-0.354837	S10
40.2703	-0.354838	S10
40.2785	-0.35484	S10
40.2871	-0.354841	S10
40.2952	-0.354841	S10
40.3037	-0.35484	S10
40.3119	-0.354839	S10
40.3194	-0.354837	S10
40.3287	-0.354836	S10
40.3364	-0.354835	S10
40.345	-0.354832	S10
40.3533	-0.354832	S10
40.3616	-0.354832	S10
40.3706	-0.354833	S10
40.3784	-0.354834	S10
40.3866	-0.354834	S10
40.3952	-0.354835	S10
40.4029	-0.354836	S10
40.4123	-0.354836	S10
40.4198	-0.354837	S10
40.4285	-0.354837	S10
40.4365	-0.354838	S10
40.4454	-0.354838	S10
40.453	-0.354838	S10
40.462	-0.354839	S10
40.4704	-0.354841	S10
40.4785	-0.354842	S10
40.4871	-0.354843	S10
40.4953	-0.354843	S10
40.5038	-0.354844	S10
40.5114	-0.354845	S10
40.5199	-0.354844	S10
40.5285	-0.354843	S10
40.5366	-0.354842	S10
40.5449	-0.354841	S10
40.553	-0.354841	S10
40.562	-0.354842	S10
40.5701	-0.354843	S10
40.5782	-0.354844	S10
40.5869	-0.354845	S10
40.5949	-0.354846	S10
40.6033	-0.354846	S10
40.6113	-0.354846	S10
40.6201	-0.354845	S10
40.6285	-0.354844	S10
40.637	-0.354841	S10
40.6455	-0.354839	S10
40.6533	-0.354837	S10
40.6618	-0.354836	S10
40.67	-0.354835	S10
40.6785	-0.354835	S10
40.6863	-0.354835	S10
40.6956	-0.354837	S10
40.7036	-0.354839	S10
40.7124	-0.354841	S10
40.7207	-0.354843	S10
40.7285	-0.354845	S10
40.7374	-0.354846	S10
40.7454	-0.354848	S10
40.7538	-0.354848	S10
40.7624	-0.354849	S10
40.7707	-0.354849	S10
40.7792	-0.35485	S10
40.7874	-0.35485	S10
40.7955	-0.35485	S10
40.8038	-0.35485	S10
40.8118	-0.354848	S10
40.8206	-0.354847	S10
40.8289	-0.354845	S10
40.8368	-0.354843	S10
40.8459	-0.354843	S10
40.8538	-0.354843	S10
40.8621	-0.354844	S10
40.8707	-0.354845	S10
40.8788	-0.354847	S10
40.8869	-0.354848	S10
40.8958	-0.354849	S10
40.904	-0.354849	S10
40.9126	-0.354848	S10
40.921	-0.354847	S10
40.9285	-0.354844	S10
40.9369	-0.354841	S10
40.9453	-0.354839	S10
40.9541	-0.354838	S10
40.9621	-0.354836	S10
40.9706	-0.354835	S10
40.9791	-0.354835	S10
40.9877	-0.354836	S10
40.9954	-0.354838	S10
41.0034	-0.354841	S10
41.0121	-0.354843	S10
41.0207	-0.354844	S10
41.0284	-0.354844	S10
41.037	-0.354845	S10
41.0457	-0.354844	S10
41.0539	-0.354844	S10
41.0621	-0.354843	S10
41.0706	-0.354843	S10
41.0787	-0.354842	S10
41.0872	-0.354842	S10
41.0954	-0.354842	S10
41.1047	-0.354843	S10
41.1121	-0.354843	S10
41.1208	-0.354843	S10
41.1295	-0.354843	S10
41.1371	-0.354842	S10
41.146	-0.354841	S10
41.1541	-0.354842	S10
41.1627	-0.354842	S10
41.1707	-0.354842	S10
41.1793	-0.354841	S10
41.1882	-0.354842	S10
41.1959	-0.354843	S10
41.2042	-0.354844	S10
41.2127	-0.354847	S10
41.2205	-0.354847	S10
41.2293	-0.354847	S10
41.238	-0.354847	S10
41.2459	-0.354847	S10
41.254	-0.354845	S10
41.2626	-0.354845	S10
41.2705	-0.354843	S10
41.2789	-0.354842	S10
41.2872	-0.354841	S10
41.2961	-0.35484	S10
41.3041	-0.35484	S10
41.3126	-0.35484	S10
41.3203	-0.354839	S10
41.329	-0.354838	S10
41.3369	-0.354838	S10
41.3459	-0.354836	S10
41.3544	-0.354834	S10
41.3625	-0.354832	S10
41.371	-0.354831	S10
41.3794	-0.35483	S10
41.3877	-0.35483	S10
41.396	-0.354829	S10
41.4042	-0.35483	S10
41.4127	-0.354829	S10
41.4208	-0.354829	S10
41.4292	-0.354829	S10
41.4372	-0.354829	S10
41.4454	-0.354829	S10
41.4537	-0.354829	S10
41.4623	-0.35483	S10
41.4706	-0.354829	S10
41.4788	-0.354828	S10
41.4873	-0.354828	S10
41.4958	-0.354827	S10
41.5041	-0.354827	S10
41.5127	-0.354827	S10
41.5215	-0.354827	S10
41.5299	-0.354826	S10
41.5379	-0.354826	S10
41.5461	-0.354826	S10
41.5544	-0.354826	S10
41.5628	-0.354825	S10
41.5713	-0.354824	S10
41.5793	-0.354823	S10
41.5875	-0.354822	S10
41.5959	-0.354822	S10
41.6046	-0.354821	S10
41.6131	-0.354821	S10
41.6214	-0.354821	S10
41.6292	-0.354821	S10
41.6375	-0.354822	S10
41.646	-0.354822	S10
41.6548	-0.354822	S10
41.6626	-0.354822	S10
41.6711	-0.354822	S10
41.6797	-0.354823	S10
41.6875	-0.354824	S10
41.696	-0.354824	S10
41.7044	-0.354825	S10
41.7131	-0.354826	S10
41.7207	-0.354826	S10
41.7294	-0.354827	S10
41.7383	-0.354827	S10
41.7462	-0.354826	S10
41.7547	-0.354826	S10
41.7633	-0.354826	S10
41.7715	-0.354826	S10
41.7795	-0.354825	S10
41.7877	-0.354825	S10
41.7961	-0.354824	S10
41.8045	-0.354825	S10
41.8126	-0.354825	S10
41.821	-0.354826	S10
41.8297	-0.354827	S10
41.8376	-0.354827	S10
41.8461	-0.354827	S10
41.8548	-0.354827	S10
41.8629	-0.354828	S10
41.8712	-0.354828	S10
41.8796	-0.354828	S10
41.8881	-0.354828	S10
41.8966	-0.354827	S10
41.9049	-0.354827	S10
41.9135	-0.354827	S10
41.9212	-0.354829	S10
41.9297	-0.354833	S10
41.9381	-0.354836	S10
41.9465	-0.354839	S10
41.9546	-0.354841	S10
41.9628	-0.354843	S10
41.9711	-0.354844	S10
41.9801	-0.354844	S10
41.9876	-0.354845	S10
41.9961	-0.354845	S10
42.0053	-0.354845	S10
42.0136	-0.354845	S10
42.0215	-0.354845	S10
42.0299	-0.354844	S10
42.038	-0.354845	S10
42.0464	-0.354845	S10
42.0549	-0.354846	S10
42.063	-0.354847	S10
42.0717	-0.354847	S10
42.0792	-0.354848	S10
42.0881	-0.354848	S10
42.0964	-0.354848	S10
42.1052	-0.35485	S10
42.1133	-0.354851	S10
42.122	-0.354852	S10
42.1297	-0.354854	S10
42.138	-0.354855	S10
42.1466	-0.354857	S10
42.1551	-0.354858	S10
42.1635	-0.354859	S10
42.1715	-0.354859	S10
42.1803	-0.354859	S10
42.1884	-0.354859	S10
42.1965	-0.354858	S10
42.2052	-0.354858	S10
42.2131	-0.354858	S10
42.222	-0.354858	S10
42.2298	-0.354858	S10
42.2381	-0.354859	S10
42.247	-0.35486	S10
42.2551	-0.354861	S10
42.2637	-0.354862	S10
42.2716	-0.354862	S10
42.2804	-0.354862	S10
42.2895	-0.354862	S10
42.297	-0.354862	S10
42.3053	-0.354863	S10
42.3138	-0.354862	S10
42.3224	-0.354862	S10
42.3308	-0.354863	S10
42.3385	-0.354865	S10
42.3466	-0.354868	S10
42.3549	-0.35487	S10
42.3637	-0.354872	S10
42.3724	-0.354875	S10
42.38	-0.354877	S10
42.3886	-0.354878	S10
42.3967	-0.354879	S10
42.4056	-0.35488	S10
42.4141	-0.35488	S10
42.4221	-0.354879	S10
42.4304	-0.354878	S10
42.4385	-0.354878	S10
42.4472	-0.354879	S10
42.456	-0.354879	S10
42.4633	-0.35488	S10
42.4721	-0.354879	S10
42.4805	-0.35488	S10
42.4887	-0.35488	S10
42.497	-0.35488	S10
42.5053	-0.35488	S10
42.514	-0.35488	S10
42.5219	-0.354878	S10
42.5311	-0.354877	S10
42.5394	-0.354876	S10
42.5474	-0.354875	S10
42.5559	-0.354873	S10
42.5643	-0.354872	S10
42.5722	-0.354871	S10
42.5803	-0.354871	S10
42.5889	-0.354871	S10
42.5969	-0.354871	S10
42.6055	-0.354873	S10
42.6136	-0.354875	S10
42.622	-0.354876	S10
42.6306	-0.354878	S10
42.6389	-0.354879	S10
42.6471	-0.35488	S10
42.6553	-0.35488	S10
42.6641	-0.354879	S10
42.6724	-0.354878	S10
42.6802	-0.354876	S10
42.6893	-0.354874	S10
42.697	-0.354871	S10
42.7057	-0.354867	S10
42.7134	-0.354866	S10
42.7222	-0.354864	S10
42.7304	-0.354864	S10
42.739	-0.354864	S10
42.7471	-0.354864	S10
42.7555	-0.354864	S10
42.7637	-0.354864	S10
42.7728	-0.354864	S10
42.7808	-0.354864	S10
42.7894	-0.354864	S10
42.7975	-0.354864	S10
42.8062	-0.354863	S10
42.8141	-0.354863	S10
42.822	-0.354862	S10
42.8307	-0.354861	S10
42.8391	-0.35486	S10
42.8474	-0.354859	S10
42.8555	-0.354859	S10
42.8638	-0.354858	S10
42.8723	-0.354857	S10
42.8805	-0.354857	S10
42.8886	-0.354857	S10
42.8972	-0.354857	S10
42.9054	-0.354857	S10
42.9141	-0.354857	S10
42.9226	-0.354857	S10
42.9305	-0.354857	S10
42.9389	-0.354856	S10
42.9474	-0.354855	S10
42.9557	-0.354854	S10
42.9638	-0.354852	S10
42.9724	-0.35485	S10
42.9804	-0.354848	S10
42.9885	-0.354846	S10
42.9972	-0.354844	S10
43.0057	-0.354844	S10
43.0137	-0.354844	S10
43.0224	-0.354846	S10
43.0303	-0.354846	S10
43.0395	-0.354846	S10
43.0478	-0.354845	S10
43.0555	-0.354845	S10
43.0641	-0.354844	S10
43.0731	-0.354843	S10
43.0806	-0.354842	S10
43.089	-0.354841	S10
43.0979	-0.354841	S10
43.1061	-0.354841	S10
43.114	-0.354842	S10
43.1221	-0.354842	S10
43.1307	-0.354841	S10
43.1388	-0.354841	S10
43.1476	-0.35484	S10
43.1557	-0.35484	S10
43.1643	-0.354839	S10
43.1721	-0.354839	S10
43.1807	-0.35484	S10
43.1889	-0.35484	S10
43.197	-0.35484	S10
43.2057	-0.35484	S10
43.2138	-0.35484	S10
43.2223	-0.35484	S10
43.2309	-0.354839	S10
43.2393	-0.354838	S10
43.248	-0.354837	S10
43.2562	-0.354836	S10
43.265	-0.354834	S10
43.2726	-0.354833	S10
43.2815	-0.354832	S10
43.2896	-0.354829	S10
43.2979	-0.354827	S10
43.306	-0.354827	S10
43.3143	-0.354827	S10
43.3223	-0.354827	S10
43.3307	-0.354827	S10
43.3393	-0.354828	S10
43.3477	-0.354828	S10
43.3562	-0.354827	S10
43.3642	-0.354827	S10
43.3726	-0.354827	S10
43.3804	-0.354826	S10
43.3888	-0.354824	S10
43.3976	-0.354823	S10
43.4055	-0.354822	S10
43.4142	-0.354821	S10
43.4227	-0.354821	S10
43.4309	-0.354821	S10
43.4391	-0.354821	S10
43.4477	-0.35482	S10
43.4559	-0.354821	S10
43.4646	-0.354821	S10
43.4723	-0.354821	S10
43.481	-0.354821	S10
43.4889	-0.354821	S10
43.4978	-0.35482	S10
43.5058	-0.35482	S10
43.514	-0.35482	S10
43.523	-0.354821	S10
43.5312	-0.354825	S10
43.5391	-0.354828	S10
43.5477	-0.354833	S10
43.5558	-0.354835	S10
43.5644	-0.354835	S10
43.5731	-0.354835	S10
43.5815	-0.354835	S10
43.589	-0.354834	S10
43.5983	-0.354833	S10
43.6062	-0.354833	S10
43.6148	-0.354832	S10
43.6228	-0.354831	S10
43.6311	-0.35483	S10
43.6395	-0.35483	S10
43.6481	-0.354832	S10
43.6564	-0.354832	S10
43.6646	-0.354832	S10
43.673	-0.354832	S10
43.6811	-0.354832	S10
43.6891	-0.354832	S10
43.6975	-0.354833	S10
43.7064	-0.354834	S10
43.7144	-0.354834	S10
43.7228	-0.354834	S10
43.7312	-0.354834	S10
43.7404	-0.354835	S10
43.7483	-0.354837	S10
43.7566	-0.354838	S10
43.7644	-0.354838	S10
43.7733	-0.354839	S10
43.7816	-0.354839	S10
43.7897	-0.354839	S10
43.7979	-0.354839	S10
43.8063	-0.35484	S10
43.815	-0.35484	S10
43.8234	-0.354841	S10
43.8317	-0.354842	S10
43.8396	-0.354844	S10
43.8476	-0.354845	S10
43.8562	-0.354846	S10
43.8647	-0.354847	S10
43.8729	-0.354848	S10
43.8818	-0.354849	S10
43.8896	-0.354849	S10
43.8983	-0.35485	S10
43.9066	-0.354851	S10
43.9151	-0.354852	S10
43.9237	-0.354855	S10
43.9321	-0.354856	S10
43.9403	-0.354857	S10
43.9484	-0.354858	S10
43.9564	-0.354859	S10
43.9648	-0.35486	S10
43.9733	-0.354861	S10
43.9818	-0.354862	S10
43.9902	-0.354862	S10
43.9987	-0.354863	S10
44.007	-0.354864	S10
44.0153	-0.354865	S10
44.0236	-0.354866	S10
44.032	-0.354868	S10
44.0403	-0.354869	S10
44.0483	-0.35487	S10
44.0564	-0.35487	S10
44.0646	-0.354871	S10
44.0734	-0.35487	S10
44.0818	-0.354869	S10
44.0901	-0.354869	S10
44.0982	-0.354869	S10
44.1063	-0.354869	S10
44.1155	-0.354869	S10
44.1227	-0.354869	S10
44.1316	-0.35487	S10
44.1397	-0.354871	S10
44.1482	-0.354872	S10
44.1567	-0.354873	S10
44.1651	-0.354875	S10
44.1734	-0.354877	S10
44.1817	-0.354878	S10
44.1901	-0.354881	S10
44.1987	-0.354881	S10
44.2073	-0.354881	S10
44.2149	-0.354881	S10
44.2238	-0.354882	S10
44.2315	-0.354882	S10
44.24	-0.354882	S10
44.2476	-0.354882	S10
44.2569	-0.354883	S10
44.265	-0.354884	S10
44.2739	-0.354885	S10
44.2819	-0.354886	S10
44.2897	-0.354888	S10
44.2987	-0.354888	S10
44.3071	-0.354889	S10
44.3155	-0.354889	S10
44.3237	-0.354889	S10
44.3316	-0.354889	S10
44.3401	-0.354888	S10
44.3486	-0.354889	S10
44.3569	-0.35489	S10
44.3652	-0.35489	S10
44.3736	-0.354891	S10
44.3824	-0.354892	S10
44.3901	-0.354893	S10
44.3988	-0.354893	S10
44.407	-0.354892	S10
44.4157	-0.354892	S10
44.4237	-0.354892	S10
44.4321	-0.354892	S10
44.4408	-0.354893	S10
44.4487	-0.354897	S10
44.4567	-0.354902	S10
44.4654	-0.354904	S10
44.4738	-0.354905	S10
44.4824	-0.354905	S10
44.4904	-0.354906	S10
44.4988	-0.354907	S10
44.5071	-0.354908	S10
44.5154	-0.35491	S10
44.5241	-0.354911	S10
44.5323	-0.354914	S10
44.5403	-0.354917	S10
44.5487	-0.354918	S10
44.5572	-0.354919	S10
44.5655	-0.354919	S10
44.5742	-0.354918	S10
44.5827	-0.354919	S10
44.5907	-0.354919	S10
44.5989	-0.354919	S10
44.6076	-0.35492	S10
44.6158	-0.354922	S10
44.6243	-0.354924	S10
44.6326	-0.354925	S10
44.6406	-0.354926	S10
44.649	-0.354926	S10
44.6576	-0.354926	S10
44.6653	-0.354926	S10
44.6741	-0.354925	S10
44.6824	-0.354924	S10
44.6911	-0.354924	S10
44.6994	-0.354924	S10
44.7076	-0.354926	S10
44.7159	-0.354927	S10
44.7242	-0.354928	S10
44.7328	-0.354929	S10
44.7412	-0.354928	S10
44.7488	-0.354926	S10
44.7571	-0.354926	S10
44.7656	-0.354925	S10
44.774	-0.354926	S10
44.7823	-0.354926	S10
44.7908	-0.354927	S10
44.7991	-0.354928	S10
44.8075	-0.354929	S10
44.8156	-0.35493	S10
44.8243	-0.354931	S10
44.8327	-0.354931	S10
44.8405	-0.354931	S10
44.8491	-0.354932	S10
44.8575	-0.354932	S10
44.8656	-0.354932	S10
44.8745	-0.354933	S10
44.8828	-0.354932	S10
44.8912	-0.354932	S10
44.899	-0.354932	S10
44.9074	-0.354931	S10
44.9155	-0.354931	S10
44.9239	-0.354931	S10
44.9325	-0.354932	S10
44.9411	-0.354933	S10
44.9491	-0.354934	S10
44.9579	-0.354935	S10
44.9664	-0.354935	S10
44.9747	-0.354935	S10
44.9828	-0.354935	S10
44.9911	-0.354935	S10
44.9995	-0.354935	S10
45.0085	-0.354936	S10
45.0166	-0.354938	S10
45.0237	-0.354939	S10
45.0326	-0.354941	S10
45.0415	-0.354942	S10
45.0494	-0.354944	S10
45.0581	-0.354946	S10
45.066	-0.354947	S10
45.0746	-0.354948	S10
45.0831	-0.354947	S10
45.0913	-0.354947	S10
45.0999	-0.354946	S10
45.1075	-0.354945	S10
45.1158	-0.354944	S10
45.1243	-0.354942	S10
45.1327	-0.354941	S10
45.1414	-0.35494	S10
45.1498	-0.35494	S10
45.1582	-0.35494	S10
45.167	-0.354941	S10
45.1743	-0.354942	S10
45.1831	-0.354943	S10
45.1915	-0.354944	S10
45.1999	-0.354944	S10
45.2078	-0.354944	S10
45.2159	-0.354945	S10
45.2243	-0.354945	S10
45.233	-0.354945	S10
45.2407	-0.354945	S10
45.2501	-0.354945	S10
45.2583	-0.354945	S10
45.2667	-0.354947	S10
45.2751	-0.354947	S10
45.2836	-0.354949	S10
45.2918	-0.35495	S10
45.3	-0.354951	S10
45.3083	-0.354953	S10
45.3164	-0.354954	S10
45.3246	-0.354955	S10
45.3333	-0.354956	S10
45.3415	-0.354957	S10
45.3496	-0.354957	S10
45.3585	-0.354957	S10
45.3661	-0.354958	S10
45.375	-0.354958	S10
45.3831	-0.354958	S10
45.392	-0.354958	S10
45.3999	-0.354957	S10
45.4082	-0.354957	S10
45.4165	-0.354957	S10
45.4244	-0.354957	S10
45.4331	-0.354956	S10
45.4413	-0.354955	S10
45.4495	-0.354955	S10
45.4587	-0.354955	S10
45.467	-0.354954	S10
45.4749	-0.354953	S10
45.4836	-0.354952	S10
45.4915	-0.354951	S10
45.4994	-0.354951	S10
45.5076	-0.35495	S10
45.5168	-0.35495	S10
45.5249	-0.354949	S10
45.5333	-0.354949	S10
45.5416	-0.35495	S10
45.5508	-0.354951	S10
45.5585	-0.354953	S10
45.567	-0.354954	S10
45.5754	-0.354955	S10
45.5836	-0.354956	S10
45.5917	-0.354957	S10
45.6002	-0.354956	S10
45.6086	-0.354956	S10
45.6168	-0.354954	S10
45.6253	-0.354953	S10
45.6332	-0.354952	S10
45.6416	-0.354952	S10
45.6502	-0.354953	S10
45.6584	-0.354954	S10
45.6666	-0.354955	S10
45.675	-0.354956	S10
45.6833	-0.354957	S10
45.6916	-0.354957	S10
45.6997	-0.354957	S10
45.7085	-0.354957	S10
45.7169	-0.354956	S10
45.7257	-0.354956	S10
45.7336	-0.354956	S10
45.7422	-0.354955	S10
45.7504	-0.354955	S10
45.759	-0.354955	S10
45.7673	-0.354956	S10
45.7748	-0.354957	S10
45.7836	-0.354957	S10
45.7926	-0.354958	S10
45.8007	-0.354958	S10
45.8088	-0.354957	S10
45.817	-0.354957	S10
45.8251	-0.354957	S10
45.834	-0.354957	S10
45.8421	-0.354957	S10
45.8502	-0.354957	S10
45.8586	-0.354956	S10
45.867	-0.354956	S10
45.8756	-0.354956	S10
45.8838	-0.354957	S10
45.8915	-0.354958	S10
45.9009	-0.354958	S10
45.9082	-0.354959	S10
45.9173	-0.35496	S10
45.9254	-0.354962	S10
45.9337	-0.354963	S10
45.9419	-0.354963	S10
45.9507	-0.354963	S10
45.9588	-0.354963	S10
45.9671	-0.354964	S10
45.9753	-0.354964	S10
45.9837	-0.354964	S10
45.9921	-0.354964	S10
46	-0.354964	S10
46.0085	-0.354964	S10
46.0171	-0.354965	S10
46.0252	-0.354965	S10
46.0337	-0.354966	S10
46.0426	-0.354966	S10
46.0503	-0.354967	S10
46.0591	-0.354968	S10
46.0672	-0.35497	S10
46.0753	-0.354971	S10
46.0841	-0.354972	S10
46.0921	-0.354972	S10
46.1	-0.354973	S10
46.1087	-0.354973	S10
46.1176	-0.354973	S10
46.1254	-0.354973	S10
46.1333	-0.354973	S10
46.1422	-0.354974	S10
46.1507	-0.354974	S10
46.1586	-0.354975	S10
46.1676	-0.354976	S10
46.1756	-0.354977	S10
46.1833	-0.354977	S10
46.1918	-0.354977	S10
46.2003	-0.354977	S10
46.2085	-0.354977	S10
46.2171	-0.354977	S10
46.2251	-0.354977	S10
46.234	-0.354976	S10
46.242	-0.354975	S10
46.2509	-0.354974	S10
46.259	-0.354973	S10
46.2674	-0.354973	S10
46.2756	-0.354973	S10
46.2842	-0.354973	S10
46.2922	-0.354973	S10
46.3005	-0.354973	S10
46.3084	-0.354974	S10
46.3169	-0.354974	S10
46.3251	-0.354975	S10
46.3339	-0.354975	S10
46.3421	-0.354976	S10
46.3501	-0.354976	S10
46.3586	-0.354977	S10
46.3671	-0.354978	S10
46.3756	-0.35498	S10
46.3842	-0.354981	S10
46.3923	-0.354984	S10
46.4009	-0.354985	S10
46.4093	-0.354987	S10
46.4177	-0.354989	S10
46.4261	-0.35499	S10
46.4346	-0.354992	S10
46.4429	-0.354994	S10
46.4511	-0.354995	S10
46.4596	-0.354997	S10
46.4673	-0.354998	S10
46.4762	-0.354999	S10
46.4843	-0.354999	S10
46.4923	-0.354999	S10
46.5008	-0.355	S10
46.5087	-0.355	S10
46.5175	-0.355	S10
46.526	-0.355001	S10
46.5346	-0.355001	S10
46.5432	-0.355003	S10
46.5512	-0.355004	S10
46.5594	-0.355005	S10
46.5675	-0.355006	S10
46.5765	-0.355007	S10
46.5843	-0.355007	S10
46.5928	-0.355007	S10
46.6015	-0.355006	S10
46.6098	-0.355006	S10
46.6177	-0.355006	S10
46.6264	-0.355007	S10
46.6342	-0.355008	S10
46.6431	-0.355009	S10
46.6514	-0.355011	S10
46.6593	-0.355013	S10
46.6672	-0.355014	S10
46.6763	-0.355015	S10
46.6847	-0.355015	S10
46.6928	-0.355016	S10
46.7011	-0.355017	S10
46.7094	-0.355016	S10
46.7178	-0.355016	S10
46.7266	-0.355016	S10
46.7349	-0.355015	S10
46.743	-0.355015	S10
46.7513	-0.355015	S10
46.7597	-0.355015	S10
46.7679	-0.355015	S10
46.7759	-0.355016	S10
46.7844	-0.355017	S10
46.7927	-0.355019	S10
46.8008	-0.35502	S10
46.8093	-0.355021	S10
46.8175	-0.355022	S10
46.8263	-0.355023	S10
46.8343	-0.355023	S10
46.8427	-0.355023	S10
46.8512	-0.355021	S10
46.8596	-0.355021	S10
46.8676	-0.35502	S10
46.8764	-0.35502	S10
46.8851	-0.35502	S10
46.8929	-0.355021	S10
46.9014	-0.355023	S10
46.9099	-0.355024	S10
46.9183	-0.355026	S10
46.9269	-0.355027	S10
46.9347	-0.355029	S10
46.9429	-0.355029	S10
46.9508	-0.355028	S10
46.9595	-0.355028	S10
46.9675	-0.355028	S10
46.9762	-0.355027	S10
46.9844	-0.355026	S10
46.9926	-0.355026	S10
47.0011	-0.355026	S10
47.0094	-0.355026	S10
47.0179	-0.355026	S10
47.0263	-0.355026	S10
47.0348	-0.355026	S10
47.0426	-0.355026	S10
47.0509	-0.355026	S10
47.0596	-0.355027	S10
47.0681	-0.355028	S10
47.0763	-0.355029	S10
47.0847	-0.35503	S10
47.0934	-0.355031	S10
47.1014	-0.355032	S10
47.1092	-0.355033	S10
47.1177	-0.355035	S10
47.1258	-0.355036	S10
47.1347	-0.355037	S10
47.1426	-0.355038	S10
47.1512	-0.355038	S10
47.16	-0.355038	S10
47.1683	-0.355037	S10
47.1758	-0.355037	S10
47.1842	-0.355037	S10
47.1928	-0.355036	S10
47.2007	-0.355037	S10
47.2096	-0.355037	S10
47.217	-0.355037	S10
47.2259	-0.355038	S10
47.2345	-0.355039	S10
47.243	-0.35504	S10
47.2515	-0.355041	S10
47.2595	-0.355042	S10
47.2679	-0.355044	S10
47.2758	-0.355045	S10
47.284	-0.355047	S10
47.2918	-0.355048	S10
47.3006	-0.355049	S10
47.3088	-0.355051	S10
47.3172	-0.355052	S10
47.3253	-0.355053	S10
47.3343	-0.355055	S10
47.3431	-0.355057	S10
47.3513	-0.355059	S10
47.3595	-0.355061	S10
47.3684	-0.355062	S10
47.3765	-0.355063	S10
47.3844	-0.355064	S10
47.3927	-0.355064	S10
47.4015	-0.355065	S10
47.41	-0.355065	S10
47.4183	-0.355066	S10
47.4268	-0.355067	S10
47.4354	-0.355067	S10
47.4437	-0.355069	S10
47.4526	-0.355069	S10
47.4607	-0.35507	S10
47.4692	-0.355072	S10
47.4778	-0.355073	S10
47.4859	-0.355076	S10
47.4946	-0.355078	S10
47.5034	-0.35508	S10
47.5112	-0.355083	S10
47.5195	-0.355085	S10
47.5281	-0.355088	S10
47.5363	-0.35509	S10
47.5448	-0.355093	S10
47.5532	-0.355095	S10
47.5614	-0.355099	S10
47.57	-0.355102	S10
47.5782	-0.355103	S10
47.5863	-0.355104	S10
47.5948	-0.355105	S10
47.6038	-0.355105	S10
47.6121	-0.355105	S10
47.6204	-0.355106	S10
47.6293	-0.355106	S10
47.6375	-0.355107	S10
47.6458	-0.355107	S10
47.6541	-0.355107	S10
47.6621	-0.355107	S10
47.6706	-0.355106	S10
47.679	-0.355107	S10
47.6872	-0.355108	S10
47.695	-0.355108	S10
47.7038	-0.355108	S10
47.712	-0.355109	S10
47.7203	-0.35511	S10
47.7289	-0.35511	S10
47.7371	-0.355111	S10
47.7452	-0.355112	S10
47.7537	-0.355112	S10
47.7618	-0.355112	S10
47.77	-0.355113	S10
47.7785	-0.355113	S10
47.7864	-0.35511	S10
47.7949	-0.355108	S10
47.8032	-0.355106	S10
47.8113	-0.355104	S10
47.8201	-0.355102	S10
47.8277	-0.355101	S10
47.8365	-0.3551	S10
47.8451	-0.355098	S10
47.853	-0.355098	S10
47.8618	-0.355098	S10
47.8694	-0.355097	S10
47.8775	-0.355096	S10
47.8856	-0.355092	S10
47.8941	-0.355086	S10
47.9025	-0.355081	S10
47.9109	-0.355077	S10
47.919	-0.355073	S10
47.9276	-0.355071	S10
47.9362	-0.35507	S10
47.9446	-0.35507	S10
47.953	-0.355069	S10
47.9612	-0.355068	S10
47.9693	-0.355067	S10
47.9777	-0.355066	S10
47.986	-0.355064	S10
47.9942	-0.35506	S10
48.0029	-0.355057	S10
48.0107	-0.355055	S10
48.0191	-0.355049	S10
48.0273	-0.355045	S10
48.0355	-0.355041	S10
48.044	-0.355039	S10
48.0528	-0.355037	S10
48.0611	-0.355034	S10
48.069	-0.355033	S10
48.0778	-0.355031	S10
48.0862	-0.355029	S10
48.0944	-0.355027	S10
48.1026	-0.355025	S10
48.1111	-0.355024	S10
48.1191	-0.355023	S10
48.1272	-0.355022	S10
48.1355	-0.355021	S10
48.1444	-0.355019	S10
48.1523	-0.355017	S10
48.1605	-0.355015	S10
48.1694	-0.355012	S10
48.1781	-0.35501	S10
48.1863	-0.355006	S10
48.1944	-0.355002	S10
48.2028	-0.355001	S10
48.2114	-0.354999	S10
48.2197	-0.354998	S10
48.2279	-0.354997	S10
48.2362	-0.354995	S10
48.2448	-0.354994	S10
48.2531	-0.354994	S10
48.2612	-0.354992	S10
48.2693	-0.354992	S10
48.2779	-0.354992	S10
48.2862	-0.354994	S10
48.2947	-0.354996	S10
48.3031	-0.354996	S10
48.3114	-0.354996	S10
48.3201	-0.354995	S10
48.3279	-0.354994	S10
48.3361	-0.354992	S10
48.3446	-0.354988	S10
48.3526	-0.354986	S10
48.3612	-0.354984	S10
48.3696	-0.354983	S10
48.378	-0.354983	S10
48.3861	-0.354984	S10
48.3947	-0.354985	S10
48.4031	-0.354986	S10
48.4117	-0.354988	S10
48.4201	-0.354991	S10
48.4277	-0.354994	S10
48.4367	-0.354996	S10
48.4441	-0.354997	S10
48.4528	-0.354999	S10
48.4615	-0.355	S10
48.4694	-0.355001	S10
48.4776	-0.355001	S10
48.4863	-0.355	S10
48.4944	-0.354999	S10
48.5024	-0.354998	S10
48.5111	-0.354998	S10
48.5192	-0.354999	S10
48.5276	-0.355001	S10
48.5359	-0.355003	S10
48.5445	-0.355005	S10
48.553	-0.355007	S10
48.5612	-0.355009	S10
48.5696	-0.35501	S10
48.5774	-0.35501	S10
48.5861	-0.355011	S10
48.5947	-0.355011	S10
48.6028	-0.355011	S10
48.611	-0.355011	S10
48.6191	-0.355011	S10
48.6272	-0.355012	S10
48.6357	-0.355013	S10
48.6437	-0.355013	S10
48.652	-0.355013	S10
48.6606	-0.355015	S10
48.6687	-0.355015	S10
48.6777	-0.355016	S10
48.6858	-0.355017	S10
48.6944	-0.355019	S10
48.7026	-0.355019	S10
48.7114	-0.35502	S10
48.7197	-0.355021	S10
48.7278	-0.355022	S10
48.7362	-0.355023	S10
48.745	-0.355024	S10
48.753	-0.355024	S10
48.7613	-0.355025	S10
48.7695	-0.355025	S10
48.7783	-0.355026	S10
48.7867	-0.355026	S10
48.7948	-0.355028	S10
48.8028	-0.355029	S10
48.811	-0.355032	S10
48.8195	-0.355036	S10
48.8282	-0.355039	S10
48.8362	-0.355041	S10
48.8444	-0.355043	S10
48.8538	-0.355045	S10
48.862	-0.355046	S10
48.87	-0.355048	S10
48.8786	-0.355049	S10
48.8867	-0.35505	S10
48.8956	-0.355052	S10
48.9038	-0.355053	S10
48.9122	-0.355055	S10
48.9207	-0.355056	S10
48.9283	-0.355058	S10
48.937	-0.355059	S10
48.9453	-0.35506	S10
48.9535	-0.355059	S10
48.9618	-0.355058	S10
48.9707	-0.355058	S10
48.9786	-0.355058	S10
48.9868	-0.355058	S10
48.9949	-0.355059	S10
49.0038	-0.35506	S10
49.0123	-0.35506	S10
49.0209	-0.355062	S10
49.0289	-0.355064	S10
49.0368	-0.355065	S10
49.0448	-0.355067	S10
49.0536	-0.355068	S10
49.0623	-0.35507	S10
49.0696	-0.355072	S10
49.0785	-0.355074	S10
49.0871	-0.355076	S10
49.0954	-0.355078	S10
49.104	-0.355079	S10
49.1119	-0.355081	S10
49.1207	-0.355081	S10
49.129	-0.355081	S10
49.1378	-0.355081	S10
49.1451	-0.355081	S10
49.1542	-0.355082	S10
49.1626	-0.355084	S10
49.1711	-0.355085	S10
49.1793	-0.355086	S10
49.1877	-0.355088	S10
49.1956	-0.35509	S10
49.2043	-0.35509	S10
49.2122	-0.35509	S10
49.2207	-0.35509	S10
49.2292	-0.355089	S10
49.2376	-0.355089	S10
49.2455	-0.355089	S10
49.2544	-0.35509	S10
49.2624	-0.355091	S10
49.2712	-0.355093	S10
49.2795	-0.355095	S10
49.2873	-0.355098	S10
49.2966	-0.355103	S10
49.3047	-0.355105	S10
49.3127	-0.355106	S10
49.3211	-0.355107	S10
49.3294	-0.355109	S10
49.3375	-0.355109	S10
49.3457	-0.355111	S10
49.3547	-0.355111	S10
49.3623	-0.355111	S10
49.3708	-0.355112	S10
49.3788	-0.355112	S10
49.3879	-0.355112	S10
49.3962	-0.355113	S10
49.4045	-0.355112	S10
49.4134	-0.355111	S10
49.4211	-0.355112	S10
49.4294	-0.355111	S10
49.4377	-0.355112	S10
49.4462	-0.355111	S10
49.4539	-0.355112	S10
49.4622	-0.355112	S10
49.471	-0.355112	S10
49.4794	-0.355113	S10
49.4877	-0.355114	S10
49.4961	-0.355114	S10
49.5041	-0.355116	S10
49.5127	-0.355117	S10
49.5214	-0.355118	S10
49.5295	-0.355118	S10
49.5376	-0.355118	S10
49.5457	-0.355118	S10
49.5544	-0.355117	S10
49.5622	-0.355116	S10
49.5705	-0.355116	S10
49.5794	-0.355116	S10
49.5876	-0.355115	S10
49.596	-0.355114	S10
49.6046	-0.355114	S10
49.6133	-0.355113	S10
49.6214	-0.355113	S10
49.6298	-0.355112	S10
49.638	-0.355112	S10
49.646	-0.355111	S10
49.6548	-0.355111	S10
49.6626	-0.355111	S10
49.6706	-0.355112	S10
49.6795	-0.355112	S10
49.6879	-0.355113	S10
49.6962	-0.355113	S10
49.7047	-0.355113	S10
49.7129	-0.355114	S10
49.7213	-0.355114	S10
49.7296	-0.355114	S10
49.7381	-0.355114	S10
49.7466	-0.355114	S10
49.7549	-0.355114	S10
49.763	-0.355114	S10
49.7715	-0.355115	S10
49.7792	-0.355114	S10
49.7883	-0.355114	S10
49.7958	-0.355114	S10
49.8046	-0.355113	S10
49.8128	-0.355113	S10
49.8211	-0.355112	S10
49.8295	-0.355111	S10
49.8379	-0.35511	S10
49.8463	-0.35511	S10
49.8544	-0.35511	S10
49.863	-0.35511	S10
49.8713	-0.355111	S10
49.8801	-0.355113	S10
49.8878	-0.355114	S10
49.8966	-0.355115	S10
49.9051	-0.355116	S10
49.9126	-0.355116	S10
49.921	-0.355115	S10
49.9292	-0.355115	S10
49.9378	-0.355114	S10
49.9468	-0.355113	S10
49.9549	-0.355112	S10
49.9633	-0.35511	S10
49.9718	-0.355109	S10
49.9803	-0.355109	S10
49.9886	-0.355109	S10
49.9968	-0.355109	S10
50.0046	-0.35511	S10
50.0129	-0.355111	S10
50.0218	-0.355111	S10
50.03	-0.355112	S10
50.0388	-0.355112	S10
50.0469	-0.355113	S10
50.0548	-0.355114	S10
50.0639	-0.355114	S10
50.0714	-0.355114	S10
50.0799	-0.355113	S10
50.0882	-0.355113	S10
50.0964	-0.355112	S10
50.1044	-0.355111	S10
50.113	-0.35511	S10
50.1215	-0.355109	S10
50.1296	-0.355108	S10
50.1383	-0.355108	S10
50.1467	-0.355109	S10
50.1552	-0.35511	S10
50.1628	-0.355113	S10
50.1717	-0.355115	S10
50.1805	-0.355117	S10
50.1887	-0.355118	S10
50.197	-0.35512	S10
50.2054	-0.355122	S10
50.213	-0.355122	S10
50.2219	-0.355123	S10
50.2302	-0.355124	S10
50.2387	-0.355124	S10
50.2467	-0.355124	S10
50.2546	-0.355125	S10
50.2632	-0.355125	S10
50.272	-0.355125	S10
50.2802	-0.355125	S10
50.2881	-0.355124	S10
50.2966	-0.355124	S10
50.3051	-0.355124	S10
50.3129	-0.355124	S10
50.3215	-0.355125	S10
50.3302	-0.355125	S10
50.3388	-0.355125	S10
50.3471	-0.355126	S10
50.3551	-0.355126	S10
50.364	-0.355125	S10
50.3724	-0.355125	S10
50.3812	-0.355124	S10
50.3889	-0.355122	S10
50.3975	-0.35512	S10
50.4058	-0.355119	S10
50.4143	-0.355118	S10
50.4224	-0.355118	S10
50.431	-0.355118	S10
50.4396	-0.355118	S10
50.4477	-0.355118	S10
50.4561	-0.355121	S10
50.4649	-0.355125	S10
50.4732	-0.355128	S10
50.4814	-0.355131	S10
50.4893	-0.355132	S10
50.4977	-0.355134	S10
50.5057	-0.355134	S10
50.5144	-0.355134	S10
50.5227	-0.355133	S10
50.5314	-0.355133	S10
50.5392	-0.355131	S10
50.5482	-0.355129	S10
50.5558	-0.355128	S10
50.5643	-0.355127	S10
50.5725	-0.355127	S10
50.581	-0.355126	S10
50.5892	-0.355125	S10
50.5971	-0.355124	S10
50.606	-0.355123	S10
50.6143	-0.355123	S10
50.6223	-0.355123	S10
50.6311	-0.355123	S10
50.6397	-0.355123	S10
50.6476	-0.355123	S10
50.6561	-0.355123	S10
50.6642	-0.355123	S10
50.6725	-0.355123	S10
50.6807	-0.355123	S10
50.6892	-0.355122	S10
50.6974	-0.355121	S10
50.7061	-0.355121	S10
50.7144	-0.355119	S10
50.7227	-0.355118	S10
50.7309	-0.355117	S10
50.739	-0.355115	S10
50.7477	-0.355114	S10
50.7561	-0.355113	S10
50.7641	-0.355112	S10
50.7722	-0.355112	S10
50.7813	-0.355111	S10
50.7897	-0.355111	S10
50.7977	-0.355111	S10
50.8064	-0.35511	S10
50.8147	-0.35511	S10
50.8226	-0.355109	S10
50.8312	-0.355109	S10
50.8394	-0.355108	S10
50.8483	-0.355108	S10
50.8567	-0.355107	S10
50.8646	-0.355106	S10
50.8725	-0.355105	S10
50.8814	-0.355104	S10
50.8899	-0.355103	S10
50.8977	-0.355102	S10
50.906	-0.355101	S10
50.9151	-0.3551	S10
50.9231	-0.3551	S10
50.931	-0.3551	S10
50.9397	-0.3551	S10
50.9477	-0.3551	S10
50.9562	-0.3551	S10
50.9648	-0.3551	S10
50.9722	-0.3551	S10
50.9811	-0.355098	S10
50.9897	-0.355096	S10
50.9981	-0.355095	S10
51.0056	-0.355092	S10
51.0145	-0.355089	S10
51.023	-0.355084	S10
51.0305	-0.35508	S10
51.0393	-0.355076	S10
51.0478	-0.355073	S10
51.0561	-0.355071	S10
51.0645	-0.355069	S10
51.0726	-0.355068	S10
51.0813	-0.355067	S10
51.0898	-0.355066	S10
51.0983	-0.355066	S10
51.1064	-0.355064	S10
51.1149	-0.355063	S10
51.123	-0.355062	S10
51.1311	-0.355061	S10
51.1395	-0.355061	S10
51.148	-0.35506	S10
51.1558	-0.355059	S10
51.164	-0.355059	S10
51.1727	-0.355058	S10
51.1813	-0.355057	S10
51.1891	-0.355055	S10
51.1982	-0.355054	S10
51.2064	-0.355054	S10
51.2151	-0.355053	S10
51.2229	-0.355051	S10
51.2313	-0.35505	S10
51.2398	-0.355049	S10
51.2485	-0.355048	S10
51.2561	-0.355047	S10
51.2648	-0.355046	S10
51.2731	-0.355045	S10
51.2815	-0.355043	S10
51.29	-0.355042	S10
51.2983	-0.355042	S10
51.3071	-0.355041	S10
51.3148	-0.355039	S10
51.323	-0.355039	S10
51.3318	-0.355039	S10
51.3396	-0.35504	S10
51.3482	-0.355041	S10
51.3568	-0.355042	S10
51.3646	-0.355042	S10
51.3737	-0.355042	S10
51.3823	-0.355042	S10
51.3904	-0.355042	S10
51.3983	-0.355041	S10
51.4067	-0.355041	S10
51.4152	-0.35504	S10
51.4233	-0.355041	S10
51.4318	-0.355041	S10
51.4399	-0.355043	S10
51.4485	-0.355043	S10
51.4571	-0.355043	S10
51.4646	-0.355043	S10
51.4729	-0.355042	S10
51.4816	-0.355041	S10
51.4903	-0.35504	S10
51.499	-0.35504	S10
51.5067	-0.355039	S10
51.5148	-0.355038	S10
51.5238	-0.355037	S10
51.532	-0.355036	S10
51.5399	-0.355034	S10
51.5485	-0.355033	S10
51.5564	-0.355032	S10
51.5653	-0.35503	S10
51.5736	-0.355029	S10
51.5817	-0.355027	S10
51.5904	-0.355026	S10
51.5986	-0.355025	S10
51.6076	-0.355025	S10
51.6151	-0.355024	S10
51.6233	-0.355023	S10
51.6313	-0.355022	S10
51.6399	-0.355021	S10
51.6488	-0.355021	S10
51.6565	-0.35502	S10
51.6647	-0.35502	S10
51.6737	-0.355019	S10
51.6816	-0.355019	S10
51.6899	-0.355018	S10
51.6984	-0.355017	S10
51.7071	-0.355016	S10
51.7146	-0.355014	S10
51.7231	-0.355009	S10
51.7321	-0.355006	S10
51.7402	-0.355004	S10
51.748	-0.355003	S10
51.7567	-0.355001	S10
51.7651	-0.355	S10
51.7735	-0.354998	S10
51.7818	-0.354997	S10
51.7901	-0.354996	S10
51.7985	-0.354995	S10
51.8074	-0.354994	S10
51.8152	-0.354992	S10
51.8239	-0.35499	S10
51.8318	-0.354988	S10
51.8401	-0.354985	S10
51.8489	-0.354983	S10
51.8566	-0.354981	S10
51.8654	-0.354979	S10
51.8738	-0.354977	S10
51.8818	-0.354975	S10
51.8902	-0.354974	S10
51.8988	-0.354973	S10
51.9069	-0.354973	S10
51.9162	-0.354973	S10
51.9243	-0.354974	S10
51.9324	-0.354974	S10
51.941	-0.354973	S10
51.9489	-0.354972	S10
51.9579	-0.354972	S10
51.9657	-0.354971	S10
51.9737	-0.35497	S10
51.9822	-0.354969	S10
51.9904	-0.354967	S10
51.9989	-0.354966	S10
52.0077	-0.354965	S10
52.016	-0.354964	S10
52.0238	-0.354962	S10
52.0322	-0.354962	S10
52.0408	-0.354961	S10
52.049	-0.35496	S10
52.0574	-0.354959	S10
52.0656	-0.354957	S10
52.074	-0.354955	S10
52.0821	-0.354953	S10
52.0906	-0.35495	S10
52.0994	-0.354948	S10
52.1072	-0.354947	S10
52.1158	-0.354945	S10
52.1238	-0.354944	S10
52.1327	-0.354943	S10
52.141	-0.354942	S10
52.149	-0.354941	S10
52.1575	-0.35494	S10
52.1656	-0.354939	S10
52.1737	-0.354938	S10
52.1822	-0.354938	S10
52.1907	-0.354938	S10
52.1992	-0.354939	S10
52.2075	-0.354939	S10
52.2164	-0.354937	S10
52.2247	-0.354936	S10
52.2326	-0.354934	S10
52.2413	-0.354932	S10
52.2496	-0.354929	S10
52.2574	-0.354926	S10
52.266	-0.354924	S10
52.2738	-0.354923	S10
52.2822	-0.354922	S10
52.2913	-0.354921	S10
52.299	-0.354921	S10
52.3077	-0.354921	S10
52.3162	-0.35492	S10
52.3244	-0.354918	S10
52.3329	-0.354917	S10
52.3412	-0.354916	S10
52.3494	-0.354915	S10
52.3574	-0.354914	S10
52.3658	-0.354913	S10
52.3746	-0.354912	S10
52.3825	-0.354912	S10
52.3908	-0.354911	S10
52.3994	-0.354911	S10
52.4078	-0.354911	S10
52.4161	-0.35491	S10
52.4243	-0.354908	S10
52.4328	-0.354907	S10
52.441	-0.354906	S10
52.4496	-0.354904	S10
52.4578	-0.354903	S10
52.466	-0.3549	S10
52.4744	-0.354898	S10
52.4826	-0.354895	S10
52.491	-0.354893	S10
52.4997	-0.354892	S10
52.5073	-0.354891	S10
52.5164	-0.354891	S10
52.5244	-0.354891	S10
52.5329	-0.354892	S10
52.5413	-0.354893	S10
52.5491	-0.354893	S10
52.5582	-0.354893	S10
52.5664	-0.354892	S10
52.5743	-0.354892	S10
52.5825	-0.354891	S10
52.5907	-0.35489	S10
52.5992	-0.35489	S10
52.6076	-0.35489	S10
52.616	-0.354889	S10
52.6248	-0.354888	S10
52.6325	-0.354887	S10
52.6408	-0.354886	S10
52.6492	-0.354885	S10
52.6576	-0.354885	S10
52.666	-0.354884	S10
52.6744	-0.354884	S10
52.6824	-0.354884	S10
52.691	-0.354885	S10
52.6999	-0.354885	S10
52.7077	-0.354886	S10
52.7163	-0.354886	S10
52.7245	-0.354886	S10
52.7326	-0.354886	S10
52.7412	-0.354887	S10
52.7495	-0.354887	S10
52.7577	-0.354887	S10
52.7662	-0.354887	S10
52.7743	-0.354887	S10
52.7826	-0.354887	S10
52.791	-0.354887	S10
52.7995	-0.354887	S10
52.8078	-0.354888	S10
52.8158	-0.354888	S10
52.8246	-0.354887	S10
52.8329	-0.354887	S10
52.8408	-0.354887	S10
52.849	-0.354888	S10
52.8575	-0.354888	S10
52.8664	-0.354888	S10
52.8742	-0.354889	S10
52.8828	-0.354889	S10
52.8911	-0.354889	S10
52.8999	-0.35489	S10
52.9078	-0.35489	S10
52.9163	-0.35489	S10
52.925	-0.354891	S10
52.9326	-0.354892	S10
52.9414	-0.354894	S10
52.9492	-0.354895	S10
52.9581	-0.354895	S10
52.9664	-0.354896	S10
52.9748	-0.354897	S10
52.9824	-0.354898	S10
52.991	-0.354899	S10
52.9992	-0.354899	S10
53.0084	-0.3549	S10
53.0164	-0.354901	S10
53.0246	-0.354902	S10
53.0329	-0.354903	S10
53.0415	-0.354905	S10
53.0492	-0.354907	S10
53.058	-0.354908	S10
53.0665	-0.354909	S10
53.0743	-0.354911	S10
53.0828	-0.354911	S10
53.0914	-0.354912	S10
53.0992	-0.354913	S10
53.1078	-0.354914	S10
53.1162	-0.354916	S10
53.1249	-0.354919	S10
53.1333	-0.354921	S10
53.1409	-0.354925	S10
53.1499	-0.354926	S10
53.1582	-0.354927	S10
53.1666	-0.354928	S10
53.1744	-0.354928	S10
53.1823	-0.35493	S10
53.1911	-0.354931	S10
53.1995	-0.354933	S10
53.208	-0.354934	S10
53.2162	-0.354935	S10
53.225	-0.354936	S10
53.2333	-0.354936	S10
53.2412	-0.354937	S10
53.2495	-0.354937	S10
53.2583	-0.354937	S10
53.2666	-0.354938	S10
53.2748	-0.354939	S10
53.2833	-0.35494	S10
53.2917	-0.354943	S10
53.2996	-0.354944	S10
53.3081	-0.354946	S10
53.3167	-0.354947	S10
53.3252	-0.354948	S10
53.3333	-0.354949	S10
53.3413	-0.35495	S10
53.3498	-0.354951	S10
53.3582	-0.354953	S10
53.3665	-0.354954	S10
53.3747	-0.354956	S10
53.3835	-0.354958	S10
53.3913	-0.35496	S10
53.3997	-0.354961	S10
53.4078	-0.354962	S10
53.4161	-0.354963	S10
53.4249	-0.354964	S10
53.4336	-0.354965	S10
53.4417	-0.354966	S10
53.4503	-0.354968	S10
53.4588	-0.35497	S10
53.4665	-0.354972	S10
53.4755	-0.354974	S10
53.4833	-0.354975	S10
53.4914	-0.354977	S10
53.4998	-0.354978	S10
53.5082	-0.354979	S10
53.5164	-0.35498	S10
53.5248	-0.35498	S10
53.5327	-0.354981	S10
53.5416	-0.354982	S10
53.5494	-0.354983	S10
53.5578	-0.354984	S10
53.5661	-0.354986	S10
53.5749	-0.354988	S10
53.583	-0.354989	S10
53.5914	-0.354991	S10
53.6	-0.354993	S10
53.6077	-0.354995	S10
53.6169	-0.354997	S10
53.625	-0.354998	S10
53.6335	-0.354999	S10
53.6413	-0.355	S10
53.6492	-0.355	S10
53.6579	-0.355	S10
53.6672	-0.355002	S10
53.6749	-0.355003	S10
53.683	-0.355004	S10
53.6919	-0.355007	S10
53.7	-0.355008	S10
53.7086	-0.35501	S10
53.7166	-0.355013	S10
53.725	-0.355014	S10
53.7332	-0.355013	S10
53.7416	-0.355012	S10
53.7498	-0.355011	S10
53.7579	-0.355012	S10
53.7663	-0.355013	S10
53.7749	-0.355015	S10
53.783	-0.355017	S10
53.7922	-0.355019	S10
53.8002	-0.355021	S10
53.8084	-0.355023	S10
53.8168	-0.355025	S10
53.825	-0.355026	S10
53.8337	-0.355027	S10
53.8419	-0.355029	S10
53.85	-0.35503	S10
53.8582	-0.355031	S10
53.8667	-0.355032	S10
53.8751	-0.355034	S10
53.8838	-0.355035	S10
53.8917	-0.355036	S10
53.9004	-0.355037	S10
53.9088	-0.355038	S10
53.9177	-0.355039	S10
53.9253	-0.35504	S10
53.9334	-0.355042	S10
53.9419	-0.355044	S10
53.9499	-0.355046	S10
53.9587	-0.355047	S10
53.9665	-0.35505	S10
53.9749	-0.355052	S10
53.9827	-0.355054	S10
53.992	-0.355056	S10
54.0002	-0.355057	S10
54.0085	-0.355059	S10
54.0167	-0.355061	S10
54.0255	-0.355063	S10
54.034	-0.355065	S10
54.042	-0.355066	S10
54.0501	-0.355068	S10
54.0584	-0.355069	S10
54.0664	-0.35507	S10
54.0755	-0.35507	S10
54.0836	-0.35507	S10
54.0919	-0.355069	S10
54.1006	-0.355069	S10
54.1091	-0.355069	S10
54.1172	-0.355069	S10
54.1257	-0.35507	S10
54.134	-0.355071	S10
54.1418	-0.355071	S10
54.1511	-0.355073	S10
54.159	-0.355074	S10
54.1674	-0.355076	S10
54.1753	-0.355077	S10
54.1831	-0.355078	S10
54.1914	-0.355079	S10
54.1998	-0.35508	S10
54.2088	-0.355081	S10
54.2171	-0.355083	S10
54.2259	-0.355084	S10
54.234	-0.355086	S10
54.2426	-0.355086	S10
54.2506	-0.355087	S10
54.2588	-0.355087	S10
54.267	-0.355088	S10
54.2751	-0.355088	S10
54.2834	-0.355088	S10
54.2922	-0.355089	S10
54.3008	-0.35509	S10
54.3086	-0.355091	S10
54.3171	-0.355092	S10
54.3256	-0.355092	S10
54.3335	-0.355091	S10
54.3427	-0.355091	S10
54.3511	-0.355091	S10
54.3591	-0.355091	S10
54.3669	-0.355092	S10
54.3756	-0.355091	S10
54.3835	-0.355091	S10
54.392	-0.355091	S10
54.4009	-0.355092	S10
54.4084	-0.355093	S10
54.4171	-0.355094	S10
54.425	-0.355095	S10
54.4334	-0.355096	S10
54.4421	-0.355097	S10
54.4505	-0.355097	S10
54.4591	-0.355098	S10
54.4675	-0.355098	S10
54.4758	-0.355098	S10
54.4839	-0.355098	S10
54.4924	-0.355097	S10
54.5005	-0.355098	S10
54.5093	-0.355098	S10
54.5173	-0.355098	S10
54.5253	-0.355098	S10
54.5342	-0.355099	S10
54.5424	-0.3551	S10
54.5502	-0.3551	S10
54.5593	-0.3551	S10
54.567	-0.355101	S10
54.576	-0.355101	S10
54.5841	-0.355101	S10
54.5924	-0.355102	S10
54.6006	-0.355103	S10
54.6091	-0.355104	S10
54.617	-0.355106	S10
54.6258	-0.355107	S10
54.6338	-0.355108	S10
54.6419	-0.355109	S10
54.6504	-0.35511	S10
54.6583	-0.35511	S10
54.667	-0.355109	S10
54.6758	-0.355108	S10
54.6836	-0.355107	S10
54.6925	-0.355106	S10
54.7004	-0.355106	S10
54.7091	-0.355106	S10
54.7172	-0.355106	S10
54.7256	-0.355106	S10
54.7343	-0.355107	S10
54.743	-0.355108	S10
54.7504	-0.355109	S10
54.7591	-0.355109	S10
54.7678	-0.355109	S10
54.7756	-0.355108	S10
54.7838	-0.355108	S10
54.7919	-0.355107	S10
54.8003	-0.355107	S10
54.8089	-0.355107	S10
54.8171	-0.355107	S10
54.8257	-0.355108	S10
54.8344	-0.355108	S10
54.842	-0.355109	S10
54.8508	-0.35511	S10
54.8592	-0.355111	S10
54.867	-0.355112	S10
54.8757	-0.355113	S10
54.8839	-0.355114	S10
54.8917	-0.355115	S10
54.9006	-0.355116	S10
54.9092	-0.355116	S10
54.9176	-0.355116	S10
54.9262	-0.355117	S10
54.9344	-0.355117	S10
54.9429	-0.355117	S10
54.9509	-0.355117	S10
54.9592	-0.355119	S10
54.9675	-0.35512	S10
54.9758	-0.35512	S10
54.9845	-0.355121	S10
54.9925	-0.355121	S10
55.0006	-0.355121	S10
55.009	-0.355119	S10
55.0173	-0.355119	S10
55.0258	-0.355118	S10
55.034	-0.355118	S10
55.0421	-0.355118	S10
55.0507	-0.355119	S10
55.0593	-0.355119	S10
55.0676	-0.35512	S10
55.0757	-0.355121	S10
55.0839	-0.355121	S10
55.0917	-0.35512	S10
55.1004	-0.35512	S10
55.1088	-0.355121	S10
55.1173	-0.355122	S10
55.1258	-0.355123	S10
55.1341	-0.355124	S10
55.1424	-0.355125	S10
55.1514	-0.355127	S10
55.1596	-0.355128	S10
55.1681	-0.355129	S10
55.1758	-0.355129	S10
55.1846	-0.35513	S10
55.1922	-0.35513	S10
55.2009	-0.35513	S10
55.209	-0.355131	S10
55.217	-0.355132	S10
55.2257	-0.355132	S10
55.2343	-0.355131	S10
55.2427	-0.35513	S10
55.2512	-0.35513	S10
55.2601	-0.355129	S10
55.2672	-0.355129	S10
55.2757	-0.355129	S10
55.2841	-0.355129	S10
55.292	-0.355129	S10
55.3011	-0.35513	S10
55.3092	-0.355131	S10
55.3176	-0.355133	S10
55.3259	-0.355134	S10
55.334	-0.355135	S10
55.3424	-0.355136	S10
55.3507	-0.355137	S10
55.3596	-0.355137	S10
55.368	-0.355137	S10
55.3763	-0.355137	S10
55.3841	-0.355136	S10
55.3927	-0.355136	S10
55.4009	-0.355135	S10
55.4096	-0.355135	S10
55.418	-0.355137	S10
55.4267	-0.355139	S10
55.4344	-0.355143	S10
55.443	-0.355146	S10
55.4516	-0.355148	S10
55.4595	-0.35515	S10
55.4683	-0.355151	S10
55.4766	-0.355152	S10
55.4848	-0.355152	S10
55.4926	-0.355152	S10
55.5015	-0.355153	S10
55.5094	-0.355152	S10
55.5178	-0.355152	S10
55.526	-0.355153	S10
55.5341	-0.355153	S10
55.5427	-0.355154	S10
55.5516	-0.355154	S10
55.5597	-0.355155	S10
55.5682	-0.355156	S10
55.5767	-0.355157	S10
55.5848	-0.355159	S10
55.5927	-0.35516	S10
55.6013	-0.355161	S10
55.6096	-0.355163	S10
55.6187	-0.355164	S10
55.6265	-0.355165	S10
55.6344	-0.355166	S10
55.6432	-0.355168	S10
55.6521	-0.355169	S10
55.6599	-0.35517	S10
55.6683	-0.35517	S10
55.6762	-0.35517	S10
55.6852	-0.35517	S10
55.6934	-0.355171	S10
55.7017	-0.355171	S10
55.7101	-0.355172	S10
55.7181	-0.355173	S10
55.7264	-0.355173	S10
55.7351	-0.355174	S10
55.7432	-0.355175	S10
55.7513	-0.355176	S10
55.7601	-0.355177	S10
55.768	-0.355178	S10
55.7767	-0.355179	S10
55.7849	-0.355181	S10
55.7929	-0.355182	S10
55.8014	-0.355184	S10
55.8098	-0.355185	S10
55.8182	-0.355185	S10
55.8272	-0.355185	S10
55.8351	-0.355186	S10
55.8435	-0.355186	S10
55.8519	-0.355187	S10
55.8597	-0.355187	S10
55.8684	-0.355187	S10
55.8765	-0.355187	S10
55.8846	-0.355187	S10
55.8927	-0.355186	S10
55.902	-0.355186	S10
55.9099	-0.355187	S10
55.9183	-0.355187	S10
55.9268	-0.355187	S10
55.9347	-0.355187	S10
55.9433	-0.355188	S10
55.9517	-0.355188	S10
55.9602	-0.355189	S10
55.9688	-0.35519	S10
55.9767	-0.35519	S10
55.9854	-0.355191	S10
55.9932	-0.355192	S10
56.0012	-0.355192	S10
56.0093	-0.355193	S10
56.0184	-0.355194	S10
56.0269	-0.355194	S10
56.0354	-0.355195	S10
56.0436	-0.355196	S10
56.0523	-0.355197	S10
56.0601	-0.355198	S10
56.0687	-0.355199	S10
56.0769	-0.355201	S10
56.0852	-0.355202	S10
56.0932	-0.355203	S10
56.1017	-0.355204	S10
56.1103	-0.355205	S10
56.1183	-0.355206	S10
56.1263	-0.355205	S10
56.1355	-0.355205	S10
56.1439	-0.355205	S10
56.1524	-0.355204	S10
56.1604	-0.355203	S10
56.1687	-0.355203	S10
56.1765	-0.355203	S10
56.1849	-0.355204	S10
56.1932	-0.355206	S10
56.2011	-0.355207	S10
56.2096	-0.355209	S10
56.2181	-0.35521	S10
56.2261	-0.355212	S10
56.2345	-0.355214	S10
56.2437	-0.355215	S10
56.2521	-0.355215	S10
56.2602	-0.355215	S10
56.2688	-0.355216	S10
56.2771	-0.355215	S10
56.2851	-0.355215	S10
56.294	-0.355214	S10
56.3022	-0.355214	S10
56.3097	-0.355212	S10
56.3188	-0.35521	S10
56.3268	-0.355208	S10
56.3353	-0.355207	S10
56.3439	-0.355206	S10
56.3524	-0.355206	S10
56.3604	-0.355207	S10
56.3685	-0.355209	S10
56.3771	-0.355212	S10
56.3856	-0.355215	S10
56.3941	-0.355217	S10
56.4021	-0.355217	S10
56.4097	-0.355217	S10
56.4185	-0.355216	S10
56.4272	-0.355216	S10
56.4355	-0.355215	S10
56.4438	-0.355215	S10
56.4517	-0.355215	S10
56.4606	-0.355215	S10
56.4687	-0.355216	S10
56.4772	-0.355218	S10
56.4858	-0.35522	S10
56.4939	-0.355222	S10
56.5025	-0.355223	S10
56.5105	-0.355224	S10
56.5191	-0.355225	S10
56.5272	-0.355225	S10
56.5354	-0.355225	S10
56.5439	-0.355225	S10
56.5517	-0.355225	S10
56.561	-0.355226	S10
56.5688	-0.355226	S10
56.5771	-0.355226	S10
56.5852	-0.355227	S10
56.5936	-0.355227	S10
56.6021	-0.355227	S10
56.6109	-0.355228	S10
56.6194	-0.355228	S10
56.6271	-0.355229	S10
56.6352	-0.355229	S10
56.6442	-0.35523	S10
56.6524	-0.35523	S10
56.6607	-0.355231	S10
56.6694	-0.355231	S10
56.6777	-0.355231	S10
56.6858	-0.355231	S10
56.6938	-0.355231	S10
56.7028	-0.355232	S10
56.7113	-0.355233	S10
56.7186	-0.355234	S10
56.7278	-0.355235	S10
56.7362	-0.355236	S10
56.7441	-0.355237	S10
56.7527	-0.355237	S10
56.7611	-0.355238	S10
56.7692	-0.355238	S10
56.7773	-0.355239	S10
56.7859	-0.355239	S10
56.7944	-0.35524	S10
56.803	-0.355241	S10
56.8115	-0.355241	S10
56.8197	-0.355241	S10
56.8284	-0.355241	S10
56.8361	-0.355241	S10
56.8441	-0.355242	S10
56.8531	-0.355241	S10
56.8606	-0.35524	S10
56.8695	-0.35524	S10
56.8776	-0.35524	S10
56.8863	-0.35524	S10
56.8945	-0.35524	S10
56.9031	-0.355241	S10
56.9115	-0.355241	S10
56.9192	-0.355242	S10
56.9279	-0.355243	S10
56.9361	-0.355245	S10
56.944	-0.355246	S10
56.9528	-0.355247	S10
56.9608	-0.355247	S10
56.9696	-0.355248	S10
56.9777	-0.355249	S10
56.9859	-0.355249	S10
56.9941	-0.35525	S10
57.0028	-0.355249	S10
57.0113	-0.355249	S10
57.0193	-0.355249	S10
57.028	-0.355249	S10
57.0363	-0.355249	S10
57.0443	-0.355248	S10
57.0527	-0.355247	S10
57.0616	-0.355245	S10
57.0695	-0.355244	S10
57.0777	-0.355242	S10
57.0863	-0.355242	S10
57.0948	-0.355242	S10
57.1024	-0.355242	S10
57.1111	-0.355242	S10
57.1197	-0.355243	S10
57.1279	-0.355244	S10
57.1364	-0.355245	S10
57.1447	-0.355246	S10
57.1529	-0.355247	S10
57.1613	-0.355248	S10
57.1695	-0.355248	S10
57.1786	-0.355247	S10
57.1862	-0.355247	S10
57.1948	-0.355246	S10
57.2031	-0.355245	S10
57.2113	-0.355244	S10
57.2199	-0.355242	S10
57.2273	-0.355241	S10
57.236	-0.35524	S10
57.2452	-0.355239	S10
57.2524	-0.355239	S10
57.2612	-0.355239	S10
57.2696	-0.355239	S10
57.2779	-0.35524	S10
57.2862	-0.355241	S10
57.295	-0.355241	S10
57.3033	-0.355241	S10
57.3113	-0.35524	S10
57.3196	-0.35524	S10
57.3284	-0.35524	S10
57.3366	-0.355239	S10
57.3448	-0.355238	S10
57.3531	-0.355238	S10
57.3613	-0.355238	S10
57.3696	-0.355238	S10
57.3777	-0.355239	S10
57.386	-0.355239	S10
57.3945	-0.355239	S10
57.4035	-0.355239	S10
57.4113	-0.35524	S10
57.4196	-0.35524	S10
57.4281	-0.355241	S10
57.4366	-0.355241	S10
57.4451	-0.355242	S10
57.4535	-0.355243	S10
57.4618	-0.355243	S10
57.4699	-0.355243	S10
57.4783	-0.355242	S10
57.4866	-0.355242	S10
57.4946	-0.355241	S10
57.5031	-0.35524	S10
57.5114	-0.35524	S10
57.5199	-0.355239	S10
57.5279	-0.355239	S10
57.5365	-0.355239	S10
57.5445	-0.355239	S10
57.5533	-0.355241	S10
57.5617	-0.355241	S10
57.5697	-0.355241	S10
57.5783	-0.355241	S10
57.587	-0.355242	S10
57.5951	-0.355242	S10
57.6034	-0.355241	S10
57.6117	-0.35524	S10
57.6203	-0.35524	S10
57.6286	-0.355239	S10
57.6368	-0.355239	S10
57.6448	-0.355239	S10
57.6534	-0.35524	S10
57.6613	-0.35524	S10
57.6699	-0.355241	S10
57.6788	-0.355241	S10
57.6865	-0.355241	S10
57.695	-0.355241	S10
57.7032	-0.355241	S10
57.7121	-0.35524	S10
57.7202	-0.355239	S10
57.7281	-0.355238	S10
57.7371	-0.355237	S10
57.7453	-0.355236	S10
57.7527	-0.355236	S10
57.762	-0.355236	S10
57.7696	-0.355236	S10
57.7787	-0.355236	S10
57.7868	-0.355236	S10
57.7951	-0.355236	S10
57.8031	-0.355236	S10
57.812	-0.355237	S10
57.8202	-0.355238	S10
57.828	-0.355239	S10
57.8372	-0.355239	S10
57.8454	-0.35524	S10
57.8532	-0.35524	S10
57.8619	-0.35524	S10
57.8697	-0.355239	S10
57.8781	-0.355238	S10
57.8868	-0.355237	S10
57.8957	-0.355237	S10
57.904	-0.355238	S10
57.9117	-0.355239	S10
57.9206	-0.35524	S10
57.9288	-0.355241	S10
57.9368	-0.355242	S10
57.9451	-0.355241	S10
57.9537	-0.355241	S10
57.9625	-0.35524	S10
57.9703	-0.355239	S10
57.9787	-0.355237	S10
57.9866	-0.355236	S10
57.9957	-0.355236	S10
58.0039	-0.355236	S10
58.012	-0.355235	S10
58.0204	-0.355235	S10
58.0287	-0.355234	S10
58.0373	-0.355233	S10
58.0454	-0.355233	S10
58.0539	-0.355232	S10
58.0622	-0.355232	S10
58.0709	-0.355231	S10
58.0791	-0.35523	S10
58.0872	-0.35523	S10
58.0952	-0.35523	S10
58.104	-0.35523	S10
58.1121	-0.355231	S10
58.1201	-0.355231	S10
58.1289	-0.355232	S10
58.1371	-0.355233	S10
58.1458	-0.355235	S10
58.1535	-0.355237	S10
58.1618	-0.355239	S10
58.1705	-0.355239	S10
58.1786	-0.355239	S10
58.1864	-0.355239	S10
58.1955	-0.355238	S10
58.2032	-0.355237	S10
58.212	-0.355235	S10
58.2205	-0.355233	S10
58.229	-0.355232	S10
58.2369	-0.355232	S10
58.2457	-0.355231	S10
58.2545	-0.355231	S10
58.2621	-0.35523	S10
58.2704	-0.355231	S10
58.2787	-0.355231	S10
58.2868	-0.355232	S10
58.2956	-0.355232	S10
58.3039	-0.355233	S10
58.3128	-0.355233	S10
58.3207	-0.349759	S10
20.0209	-0.0153651	S100
20.0205	-0.0153654	S100
20.0209	-0.0153658	S100
20.021	-0.0153658	S100
20.0213	-0.015366	S100
20.0213	-0.0153659	S100
20.0208	-0.0153657	S100
20.0208	-0.0153654	S100
20.0208	-0.0153648	S100
20.0211	-0.0153644	S100
20.0213	-0.0153642	S100
20.021	-0.0153642	S100
20.0216	-0.015364	S100
20.0216	-0.015364	S100
20.0213	-0.0153639	S100
20.0217	-0.0153641	S100
20.0223	-0.0153647	S100
20.0215	-0.0153654	S100
20.0221	-0.0153663	S100
20.0223	-0.0153674	S100
20.0224	-0.0153684	S100
20.0226	-0.0153695	S100
20.0228	-0.0153705	S100
20.0226	-0.0153715	S100
20.0232	-0.0153726	S100
20.0234	-0.0153735	S100
20.0238	-0.0153747	S100
20.0251	-0.0153762	S100
20.0252	-0.015378	S100
20.0252	-0.0153807	S100
20.0257	-0.0153837	S100
20.0258	-0.0153889	S100
20.0259	-0.0153971	S100
20.0272	-0.015414	S100
20.0268	-0.0154424	S100
20.0269	-0.0154821	S100
20.0278	-0.0155304	S100
20.0284	-0.0155862	S100
20.0292	-0.0156605	S100
20.0298	-0.0157677	S100
20.0305	-0.0159096	S100
20.0312	-0.0160896	S100
20.0323	-0.0163171	S100
20.0329	-0.0165999	S100
20.0343	-0.0169447	S100
20.0347	-0.0172965	S100
20.0352	-0.017687	S100
20.0363	-0.0181302	S100
20.0376	-0.0186126	S100
20.0385	-0.0190905	S100
20.0397	-0.0195989	S100
20.0406	-0.020055	S100
20.0416	-0.0205881	S100
20.0428	-0.021114	S100
20.0442	-0.0215887	S100
20.045	-0.0221029	S100
20.0468	-0.0225732	S100
20.0479	-0.0230583	S100
20.0495	-0.0236102	S100
20.051	-0.0241484	S100
20.0527	-0.024768	S100
20.0547	-0.0254167	S100
20.056	-0.0261023	S100
20.0579	-0.0267721	S100
20.0597	-0.027549	S100
20.0616	-0.0282885	S100
20.0641	-0.0290918	S100
20.0654	-0.029912	S100
20.0672	-0.0307957	S100
20.0692	-0.0316738	S100
20.0704	-0.0324842	S100
20.0737	-0.0333435	S100
20.0757	-0.0342764	S100
20.0783	-0.0352607	S100
20.0799	-0.0362534	S100
20.0816	-0.0372619	S100
20.0843	-0.0382994	S100
20.0872	-0.0393544	S100
20.089	-0.0404683	S100
20.0912	-0.0416122	S100
20.0939	-0.0427615	S100
20.0966	-0.0439914	S100
20.0993	-0.0451333	S100
20.102	-0.0463523	S100
20.1047	-0.0475552	S100
20.1077	-0.0488244	S100
20.11	-0.0500496	S100
20.1125	-0.05139	S100
20.1158	-0.0527056	S100
20.1187	-0.0540662	S100
20.1212	-0.055412	S100
20.1245	-0.0567161	S100
20.1267	-0.0581236	S100
20.13	-0.0595379	S100
20.1334	-0.0609756	S100
20.1362	-0.0623822	S100
20.1392	-0.0638278	S100
20.1431	-0.0652654	S100
20.1471	-0.0667475	S100
20.1504	-0.0682427	S100
20.154	-0.0697193	S100
20.1578	-0.0712326	S100
20.1612	-0.0727726	S100
20.1641	-0.0743177	S100
20.1674	-0.0758868	S100
20.1713	-0.0774514	S100
20.1744	-0.0790554	S100
20.178	-0.0805935	S100
20.1817	-0.0821875	S100
20.1852	-0.0837347	S100
20.1892	-0.0853094	S100
20.1931	-0.0868102	S100
20.1969	-0.0883641	S100
20.2006	-0.0899084	S100
20.2042	-0.091494	S100
20.2081	-0.0930714	S100
20.2124	-0.0947346	S100
20.2161	-0.0963283	S100
20.2202	-0.0978936	S100
20.2242	-0.0994938	S100
20.2284	-0.101131	S100
20.2331	-0.102725	S100
20.2369	-0.10424	S100
20.2407	-0.105804	S100
20.245	-0.107284	S100
20.2498	-0.108845	S100
20.2541	-0.110327	S100
20.2579	-0.11196	S100
20.2628	-0.113517	S100
20.2668	-0.115003	S100
20.2712	-0.116533	S100
20.2755	-0.118084	S100
20.2797	-0.119653	S100
20.2841	-0.12117	S100
20.2887	-0.122724	S100
20.2937	-0.124219	S100
20.2981	-0.125722	S100
20.3027	-0.127235	S100
20.3074	-0.128796	S100
20.3118	-0.130268	S100
20.3172	-0.131735	S100
20.3213	-0.133156	S100
20.3262	-0.134539	S100
20.3306	-0.13602	S100
20.3351	-0.137485	S100
20.3399	-0.1389	S100
20.3442	-0.140309	S100
20.3497	-0.141762	S100
20.354	-0.143206	S100
20.3595	-0.14465	S100
20.3642	-0.146154	S100
20.3691	-0.147559	S100
20.3739	-0.149007	S100
20.3788	-0.150376	S100
20.3842	-0.151713	S100
20.389	-0.153077	S100
20.3941	-0.154358	S100
20.3988	-0.155621	S100
20.4045	-0.156858	S100
20.4096	-0.158165	S100
20.4151	-0.159428	S100
20.4194	-0.16071	S100
20.4252	-0.162009	S100
20.4303	-0.163331	S100
20.4357	-0.164615	S100
20.4407	-0.165891	S100
20.4459	-0.167134	S100
20.451	-0.168457	S100
20.4562	-0.169673	S100
20.4618	-0.170898	S100
20.467	-0.172096	S100
20.472	-0.173326	S100
20.4777	-0.17454	S100
20.4828	-0.175779	S100
20.4886	-0.176968	S100
20.4933	-0.178194	S100
20.4996	-0.179307	S100
20.5052	-0.180411	S100
20.5101	-0.181617	S100
20.5155	-0.182782	S100
20.5211	-0.18397	S100
20.527	-0.185087	S100
20.5327	-0.186241	S100
20.5377	-0.187302	S100
20.5437	-0.188389	S100
20.5493	-0.189433	S100
20.5544	-0.190551	S100
20.5605	-0.191653	S100
20.5661	-0.192784	S100
20.5718	-0.193821	S100
20.5771	-0.194882	S100
20.5831	-0.195945	S100
20.5894	-0.196956	S100
20.5948	-0.198049	S100
20.6004	-0.199085	S100
20.6061	-0.200141	S100
20.6124	-0.201142	S100
20.6175	-0.202073	S100
20.6234	-0.203056	S100
20.63	-0.204094	S100
20.6355	-0.205087	S100
20.6417	-0.206022	S100
20.6474	-0.206929	S100
20.6525	-0.207896	S100
20.6592	-0.20887	S100
20.6655	-0.209846	S100
20.6707	-0.210865	S100
20.677	-0.211832	S100
20.6832	-0.212823	S100
20.6893	-0.213725	S100
20.6951	-0.214626	S100
20.7016	-0.215538	S100
20.708	-0.216395	S100
20.7139	-0.217307	S100
20.7195	-0.218226	S100
20.7253	-0.219145	S100
20.7318	-0.220009	S100
20.7377	-0.220925	S100
20.7437	-0.22178	S100
20.7498	-0.222737	S100
20.7558	-0.223601	S100
20.7621	-0.22441	S100
20.7681	-0.225281	S100
20.7743	-0.226109	S100
20.7808	-0.226909	S100
20.7874	-0.227699	S100
20.7931	-0.228599	S100
20.7994	-0.22946	S100
20.8059	-0.230284	S100
20.8121	-0.231132	S100
20.8186	-0.231902	S100
20.8245	-0.23271	S100
20.8309	-0.233426	S100
20.8372	-0.234234	S100
20.8435	-0.234966	S100
20.8502	-0.235759	S100
20.8563	-0.236458	S100
20.863	-0.237262	S100
20.8694	-0.238116	S100
20.8758	-0.238939	S100
20.882	-0.239738	S100
20.8888	-0.240472	S100
20.8952	-0.241172	S100
20.9014	-0.241899	S100
20.9083	-0.242604	S100
20.9143	-0.243282	S100
20.9215	-0.243992	S100
20.9275	-0.244599	S100
20.9335	-0.245214	S100
20.9405	-0.245954	S100
20.9463	-0.246655	S100
20.9533	-0.247302	S100
20.9598	-0.248042	S100
20.9668	-0.248712	S100
20.973	-0.249445	S100
20.9791	-0.250211	S100
20.9863	-0.25098	S100
20.9932	-0.251617	S100
20.9998	-0.252287	S100
21.007	-0.252972	S100
21.0132	-0.253625	S100
21.0193	-0.254271	S100
21.0257	-0.254868	S100
21.0328	-0.255485	S100
21.0392	-0.256104	S100
21.0462	-0.256763	S100
21.0532	-0.257422	S100
21.0598	-0.258109	S100
21.0662	-0.258754	S100
21.073	-0.25937	S100
21.0802	-0.259965	S100
21.087	-0.260575	S100
21.0935	-0.261244	S100
21.1006	-0.261897	S100
21.1072	-0.262427	S100
21.114	-0.263028	S100
21.1205	-0.263591	S100
21.127	-0.264205	S100
21.1342	-0.264741	S100
21.1416	-0.265364	S100
21.1482	-0.265931	S100
21.1548	-0.26647	S100
21.1622	-0.266972	S100
21.1684	-0.267505	S100
21.1756	-0.268066	S100
21.1826	-0.268535	S100
21.1902	-0.269096	S100
21.1966	-0.269621	S100
21.2032	-0.270193	S100
21.2098	-0.270672	S100
21.2172	-0.271252	S100
21.2239	-0.271777	S100
21.2309	-0.272331	S100
21.238	-0.272872	S100
21.2446	-0.273408	S100
21.2514	-0.274014	S100
21.2589	-0.274516	S100
21.2659	-0.275011	S100
21.2733	-0.275557	S100
21.2799	-0.276096	S100
21.2873	-0.276626	S100
21.2937	-0.27712	S100
21.3011	-0.277535	S100
21.308	-0.277885	S100
21.315	-0.278321	S100
21.3218	-0.278756	S100
21.3298	-0.279268	S100
21.336	-0.279811	S100
21.3431	-0.280312	S100
21.351	-0.280743	S100
21.3583	-0.281237	S100
21.3648	-0.281754	S100
21.3721	-0.28235	S100
21.3793	-0.282813	S100
21.3865	-0.283241	S100
21.3935	-0.28365	S100
21.4008	-0.284079	S100
21.4077	-0.284491	S100
21.4149	-0.284993	S100
21.4219	-0.285454	S100
21.4295	-0.285897	S100
21.4364	-0.28624	S100
21.4434	-0.286656	S100
21.451	-0.287146	S100
21.4587	-0.287602	S100
21.4651	-0.287932	S100
21.4722	-0.288331	S100
21.4798	-0.28869	S100
21.487	-0.289133	S100
21.4936	-0.289613	S100
21.5008	-0.290061	S100
21.509	-0.290495	S100
21.5159	-0.290885	S100
21.523	-0.291241	S100
21.53	-0.291618	S100
21.5376	-0.292057	S100
21.5449	-0.292381	S100
21.5523	-0.292758	S100
21.5595	-0.29308	S100
21.5668	-0.293463	S100
21.5747	-0.293883	S100
21.5814	-0.294261	S100
21.5891	-0.294683	S100
21.5959	-0.295063	S100
21.6039	-0.295359	S100
21.6106	-0.295695	S100
21.6183	-0.296047	S100
21.6255	-0.296407	S100
21.6323	-0.296772	S100
21.6398	-0.297117	S100
21.6468	-0.297524	S100
21.6548	-0.297873	S100
21.6619	-0.298278	S100
21.6698	-0.298659	S100
21.677	-0.298973	S100
21.685	-0.299309	S100
21.692	-0.299614	S100
21.6997	-0.299921	S100
21.7068	-0.300232	S100
21.7147	-0.300629	S100
21.7221	-0.300981	S100
21.7292	-0.301424	S100
21.7371	-0.301809	S100
21.7443	-0.302143	S100
21.7515	-0.30248	S100
21.7586	-0.302795	S100
21.7664	-0.303101	S100
21.7739	-0.30337	S100
21.7808	-0.303671	S100
21.7889	-0.303951	S100
21.7964	-0.304199	S100
21.8039	-0.304481	S100
21.8118	-0.304824	S100
21.8186	-0.305165	S100
21.8264	-0.305441	S100
21.8338	-0.305636	S100
21.8409	-0.305884	S100
21.8491	-0.306196	S100
21.8563	-0.306472	S100
21.8639	-0.30677	S100
21.8711	-0.307064	S100
21.8788	-0.307362	S100
21.8868	-0.307669	S100
21.8942	-0.307997	S100
21.9013	-0.308304	S100
21.9097	-0.308681	S100
21.9171	-0.308885	S100
21.9244	-0.309201	S100
21.9324	-0.309524	S100
21.9402	-0.309741	S100
21.9474	-0.310053	S100
21.9552	-0.310254	S100
21.9624	-0.310463	S100
21.9698	-0.31072	S100
21.9776	-0.310972	S100
21.9854	-0.311158	S100
21.9923	-0.311409	S100
22.0001	-0.311674	S100
22.0075	-0.311967	S100
22.0149	-0.312249	S100
22.0231	-0.312517	S100
22.0303	-0.312866	S100
22.0386	-0.313152	S100
22.0458	-0.313373	S100
22.0533	-0.313654	S100
22.0608	-0.31388	S100
22.0687	-0.314081	S100
22.0764	-0.314262	S100
22.0838	-0.31451	S100
22.0917	-0.314726	S100
22.0997	-0.314887	S100
22.1075	-0.315171	S100
22.115	-0.315406	S100
22.1227	-0.315616	S100
22.1301	-0.315806	S100
22.1376	-0.315997	S100
22.1456	-0.3162	S100
22.1533	-0.316436	S100
22.1606	-0.316674	S100
22.1686	-0.316942	S100
22.1765	-0.317209	S100
22.1845	-0.317476	S100
22.1919	-0.317744	S100
22.1992	-0.317985	S100
22.2072	-0.318204	S100
22.2149	-0.318466	S100
22.2227	-0.318679	S100
22.2302	-0.318922	S100
22.2378	-0.31915	S100
22.2452	-0.31928	S100
22.253	-0.319495	S100
22.2614	-0.319695	S100
22.2684	-0.319847	S100
22.2763	-0.319935	S100
22.2844	-0.320083	S100
22.2927	-0.320232	S100
22.3002	-0.320521	S100
22.3072	-0.32078	S100
22.315	-0.320996	S100
22.3239	-0.321234	S100
22.331	-0.321456	S100
22.3394	-0.321732	S100
22.3471	-0.321902	S100
22.3544	-0.322123	S100
22.3621	-0.32223	S100
22.37	-0.322373	S100
22.3782	-0.322579	S100
22.3862	-0.32276	S100
22.3936	-0.323045	S100
22.4014	-0.323206	S100
22.4088	-0.323407	S100
22.4168	-0.323602	S100
22.4247	-0.323805	S100
22.4322	-0.323967	S100
22.4401	-0.324185	S100
22.4481	-0.324315	S100
22.4554	-0.324451	S100
22.463	-0.324597	S100
22.4713	-0.324762	S100
22.4789	-0.324973	S100
22.4873	-0.325285	S100
22.4953	-0.325459	S100
22.5029	-0.325623	S100
22.5109	-0.325768	S100
22.5189	-0.325903	S100
22.5269	-0.326041	S100
22.5345	-0.326183	S100
22.5422	-0.326244	S100
22.55	-0.32634	S100
22.5574	-0.326459	S100
22.5658	-0.326666	S100
22.5735	-0.32692	S100
22.5814	-0.327136	S100
22.5899	-0.327399	S100
22.5974	-0.327615	S100
22.6051	-0.327703	S100
22.6127	-0.327934	S100
22.6204	-0.328133	S100
22.6292	-0.328235	S100
22.6368	-0.328377	S100
22.6444	-0.328452	S100
22.6526	-0.328599	S100
22.6606	-0.328716	S100
22.6679	-0.328856	S100
22.6762	-0.328991	S100
22.6837	-0.329156	S100
22.6917	-0.329233	S100
22.7001	-0.329381	S100
22.7075	-0.329536	S100
22.7156	-0.329699	S100
22.7229	-0.329884	S100
22.7309	-0.330045	S100
22.7393	-0.330195	S100
22.7473	-0.330376	S100
22.7551	-0.33056	S100
22.7634	-0.330738	S100
22.7716	-0.330834	S100
22.7791	-0.330896	S100
22.7865	-0.330984	S100
22.7955	-0.331073	S100
22.8031	-0.331194	S100
22.8105	-0.331287	S100
22.8188	-0.331409	S100
22.8269	-0.331565	S100
22.8349	-0.331784	S100
22.8428	-0.331966	S100
22.8508	-0.332173	S100
22.8585	-0.332318	S100
22.866	-0.332449	S100
22.8746	-0.332561	S100
22.8818	-0.332635	S100
22.8897	-0.3328	S100
22.8981	-0.33288	S100
22.906	-0.33295	S100
22.9137	-0.333032	S100
22.9224	-0.333162	S100
22.9302	-0.333307	S100
22.938	-0.333515	S100
22.9459	-0.333702	S100
22.9539	-0.333866	S100
22.9629	-0.333991	S100
22.9703	-0.334108	S100
22.9785	-0.334215	S100
22.9865	-0.334321	S100
22.9945	-0.334428	S100
23.0021	-0.334461	S100
23.0101	-0.334475	S100
23.0182	-0.334536	S100
23.0254	-0.334626	S100
23.0343	-0.334722	S100
23.0419	-0.334829	S100
23.0497	-0.334964	S100
23.0582	-0.33513	S100
23.0661	-0.335296	S100
23.0743	-0.335438	S100
23.0816	-0.335568	S100
23.0899	-0.335668	S100
23.0978	-0.335739	S100
23.1058	-0.33582	S100
23.1141	-0.335904	S100
23.1217	-0.33597	S100
23.1304	-0.336079	S100
23.138	-0.33618	S100
23.1461	-0.336288	S100
23.1542	-0.336434	S100
23.1617	-0.336599	S100
23.1699	-0.336757	S100
23.1776	-0.336903	S100
23.1861	-0.336997	S100
23.1947	-0.337032	S100
23.2024	-0.337088	S100
23.2105	-0.337124	S100
23.2185	-0.337168	S100
23.2262	-0.337234	S100
23.2343	-0.337278	S100
23.2427	-0.337331	S100
23.2507	-0.337416	S100
23.259	-0.337491	S100
23.267	-0.337595	S100
23.2752	-0.337698	S100
23.2829	-0.33776	S100
23.2912	-0.337836	S100
23.2983	-0.337932	S100
23.3065	-0.338015	S100
23.3143	-0.33811	S100
23.3226	-0.338212	S100
23.3314	-0.338307	S100
23.3388	-0.338401	S100
23.3469	-0.338471	S100
23.355	-0.338564	S100
23.3637	-0.338671	S100
23.3716	-0.338762	S100
23.3796	-0.338848	S100
23.3876	-0.338913	S100
23.3956	-0.338975	S100
23.4037	-0.339059	S100
23.4114	-0.339159	S100
23.42	-0.339277	S100
23.4275	-0.339392	S100
23.4361	-0.339476	S100
23.4439	-0.339559	S100
23.4518	-0.339645	S100
23.4597	-0.339748	S100
23.468	-0.339844	S100
23.4765	-0.339912	S100
23.4843	-0.339979	S100
23.4925	-0.340026	S100
23.5009	-0.340072	S100
23.5083	-0.340123	S100
23.5163	-0.340178	S100
23.5247	-0.340245	S100
23.5326	-0.340308	S100
23.5408	-0.340359	S100
23.5491	-0.340434	S100
23.5575	-0.340524	S100
23.5656	-0.340633	S100
23.574	-0.34074	S100
23.5819	-0.34083	S100
23.5901	-0.340911	S100
23.5983	-0.34098	S100
23.6061	-0.341027	S100
23.6139	-0.341069	S100
23.6222	-0.341103	S100
23.63	-0.341137	S100
23.6384	-0.341179	S100
23.6464	-0.341231	S100
23.6542	-0.3413	S100
23.6623	-0.341388	S100
23.6701	-0.341452	S100
23.6782	-0.341529	S100
23.6871	-0.341621	S100
23.6951	-0.341702	S100
23.703	-0.341778	S100
23.7115	-0.341834	S100
23.7198	-0.341888	S100
23.7283	-0.341934	S100
23.7363	-0.341987	S100
23.7442	-0.342057	S100
23.7523	-0.342124	S100
23.7603	-0.342177	S100
23.7683	-0.342247	S100
23.7767	-0.34232	S100
23.7849	-0.342396	S100
23.7928	-0.342472	S100
23.8009	-0.342531	S100
23.8083	-0.342582	S100
23.8167	-0.342637	S100
23.8253	-0.342688	S100
23.8334	-0.342744	S100
23.8415	-0.342795	S100
23.8499	-0.342841	S100
23.8579	-0.342921	S100
23.8662	-0.343006	S100
23.8745	-0.343094	S100
23.8825	-0.343171	S100
23.8909	-0.343244	S100
23.8994	-0.343314	S100
23.9072	-0.343385	S100
23.9155	-0.343449	S100
23.9234	-0.3435	S100
23.9314	-0.34353	S100
23.9392	-0.34355	S100
23.9476	-0.343581	S100
23.9559	-0.343622	S100
23.9642	-0.343663	S100
23.9723	-0.343708	S100
23.9805	-0.34375	S100
23.9888	-0.343803	S100
23.9967	-0.343859	S100
24.005	-0.343911	S100
24.0133	-0.343973	S100
24.0211	-0.344039	S100
24.0292	-0.344096	S100
24.037	-0.344157	S100
24.0456	-0.34423	S100
24.0541	-0.344284	S100
24.0621	-0.34433	S100
24.0705	-0.34437	S100
24.0783	-0.344413	S100
24.0866	-0.344458	S100
24.0947	-0.344496	S100
24.1029	-0.344541	S100
24.1112	-0.34459	S100
24.1194	-0.344635	S100
24.1272	-0.344684	S100
24.1359	-0.344736	S100
24.1438	-0.344777	S100
24.1522	-0.344814	S100
24.1599	-0.344865	S100
24.1684	-0.344908	S100
24.1767	-0.344953	S100
24.1849	-0.344996	S100
24.1929	-0.345052	S100
24.2011	-0.345117	S100
24.209	-0.345188	S100
24.217	-0.34525	S100
24.2254	-0.345303	S100
24.2341	-0.345338	S100
24.2427	-0.345366	S100
24.2504	-0.345399	S100
24.2587	-0.345433	S100
24.2663	-0.345471	S100
24.2743	-0.345506	S100
24.2831	-0.345554	S100
24.2907	-0.345604	S100
24.3	-0.345665	S100
24.3073	-0.345719	S100
24.3155	-0.345781	S100
24.3243	-0.345834	S100
24.3321	-0.345884	S100
24.3406	-0.34592	S100
24.3483	-0.345947	S100
24.3569	-0.345973	S100
24.3651	-0.345999	S100
24.3733	-0.34603	S100
24.3811	-0.346062	S100
24.39	-0.346088	S100
24.3982	-0.346118	S100
24.4056	-0.346152	S100
24.414	-0.346188	S100
24.4227	-0.346231	S100
24.4303	-0.346283	S100
24.4385	-0.346328	S100
24.4472	-0.346362	S100
24.4548	-0.346396	S100
24.4631	-0.346435	S100
24.4716	-0.346482	S100
24.4795	-0.346525	S100
24.4875	-0.346566	S100
24.4959	-0.34661	S100
24.5047	-0.346654	S100
24.5129	-0.346699	S100
24.5208	-0.346734	S100
24.5291	-0.346768	S100
24.5371	-0.346797	S100
24.5457	-0.346824	S100
24.5534	-0.346859	S100
24.5619	-0.346886	S100
24.5697	-0.346917	S100
24.5783	-0.346947	S100
24.5861	-0.346975	S100
24.595	-0.34701	S100
24.6026	-0.347044	S100
24.611	-0.347063	S100
24.6189	-0.347078	S100
24.6279	-0.347092	S100
24.6355	-0.34711	S100
24.644	-0.347134	S100
24.6525	-0.347155	S100
24.6605	-0.347184	S100
24.6687	-0.347206	S100
24.6769	-0.34723	S100
24.6851	-0.347257	S100
24.6932	-0.347279	S100
24.7014	-0.347298	S100
24.7096	-0.347322	S100
24.7184	-0.347346	S100
24.7259	-0.347375	S100
24.7342	-0.34741	S100
24.7424	-0.34746	S100
24.7507	-0.34751	S100
24.7583	-0.34757	S100
24.767	-0.347626	S100
24.7754	-0.347668	S100
24.7832	-0.347697	S100
24.7918	-0.34772	S100
24.8	-0.347746	S100
24.8085	-0.347775	S100
24.8168	-0.347805	S100
24.8244	-0.347836	S100
24.8329	-0.347878	S100
24.8418	-0.347915	S100
24.8493	-0.347948	S100
24.8581	-0.347982	S100
24.8656	-0.34801	S100
24.8743	-0.348031	S100
24.8825	-0.348047	S100
24.8908	-0.348067	S100
24.899	-0.34809	S100
24.9073	-0.348119	S100
24.9156	-0.348152	S100
24.9237	-0.34817	S100
24.9318	-0.348187	S100
24.9398	-0.348199	S100
24.9482	-0.348211	S100
24.9562	-0.348226	S100
24.964	-0.348237	S100
24.973	-0.348254	S100
24.981	-0.348265	S100
24.9897	-0.348286	S100
24.9977	-0.348325	S100
25.0064	-0.348366	S100
25.0146	-0.348406	S100
25.0227	-0.348443	S100
25.0313	-0.34848	S100
25.0391	-0.348511	S100
25.0476	-0.348541	S100
25.0553	-0.348568	S100
25.0641	-0.348585	S100
25.0723	-0.348598	S100
25.0803	-0.34861	S100
25.0883	-0.348624	S100
25.0966	-0.348641	S100
25.1049	-0.348661	S100
25.1129	-0.34869	S100
25.1222	-0.348712	S100
25.1302	-0.348733	S100
25.138	-0.348756	S100
25.1463	-0.34878	S100
25.155	-0.348802	S100
25.1632	-0.348822	S100
25.1714	-0.348832	S100
25.1799	-0.348839	S100
25.1876	-0.348856	S100
25.1958	-0.34887	S100
25.2039	-0.348898	S100
25.2122	-0.348922	S100
25.2205	-0.348943	S100
25.2293	-0.348971	S100
25.2369	-0.349001	S100
25.2455	-0.349033	S100
25.2536	-0.349066	S100
25.2618	-0.349102	S100
25.2705	-0.349126	S100
25.2784	-0.349143	S100
25.2869	-0.349157	S100
25.2955	-0.349176	S100
25.3032	-0.349199	S100
25.312	-0.349213	S100
25.3201	-0.349228	S100
25.3283	-0.349244	S100
25.3371	-0.349258	S100
25.3444	-0.349278	S100
25.3532	-0.349305	S100
25.3616	-0.349328	S100
25.3693	-0.349352	S100
25.378	-0.349373	S100
25.3861	-0.349391	S100
25.3948	-0.349413	S100
25.4028	-0.349437	S100
25.4111	-0.349453	S100
25.4188	-0.349467	S100
25.4277	-0.349483	S100
25.4353	-0.349504	S100
25.4436	-0.349519	S100
25.452	-0.34953	S100
25.4602	-0.34954	S100
25.4687	-0.349552	S100
25.4764	-0.349571	S100
25.4846	-0.349589	S100
25.4934	-0.349601	S100
25.5015	-0.349615	S100
25.51	-0.349622	S100
25.5179	-0.349631	S100
25.5265	-0.349637	S100
25.5344	-0.349649	S100
25.5431	-0.349661	S100
25.5514	-0.349674	S100
25.5594	-0.349686	S100
25.5673	-0.349698	S100
25.576	-0.349708	S100
25.5845	-0.349717	S100
25.5928	-0.349727	S100
25.6014	-0.349739	S100
25.6094	-0.349759	S100
25.6175	-0.349777	S100
25.626	-0.349789	S100
25.634	-0.349806	S100
25.6424	-0.349819	S100
25.6504	-0.349836	S100
25.6584	-0.349854	S100
25.6668	-0.349873	S100
25.6755	-0.349889	S100
25.6838	-0.349902	S100
25.6918	-0.349921	S100
25.7002	-0.349934	S100
25.7083	-0.349943	S100
25.7167	-0.349952	S100
25.7253	-0.349964	S100
25.7336	-0.349973	S100
25.7415	-0.349986	S100
25.7496	-0.349999	S100
25.7585	-0.350009	S100
25.7663	-0.35002	S100
25.7745	-0.350028	S100
25.7833	-0.350043	S100
25.7916	-0.350062	S100
25.8	-0.350077	S100
25.8077	-0.35009	S100
25.8166	-0.350102	S100
25.8243	-0.350109	S100
25.8331	-0.350119	S100
25.8408	-0.350128	S100
25.8498	-0.350137	S100
25.8576	-0.350148	S100
25.8655	-0.35016	S100
25.8739	-0.35017	S100
25.8825	-0.350181	S100
25.8911	-0.350196	S100
25.8992	-0.350214	S100
25.9073	-0.350227	S100
25.9156	-0.350239	S100
25.9243	-0.350253	S100
25.9323	-0.350266	S100
25.9407	-0.350278	S100
25.9491	-0.350287	S100
25.9571	-0.350294	S100
25.9655	-0.350302	S100
25.974	-0.35031	S100
25.9818	-0.350318	S100
25.9901	-0.350326	S100
25.9986	-0.350337	S100
26.0067	-0.350344	S100
26.0151	-0.350352	S100
26.0232	-0.350359	S100
26.032	-0.350368	S100
26.0397	-0.350378	S100
26.0487	-0.350385	S100
26.0565	-0.350393	S100
26.0647	-0.350402	S100
26.0735	-0.350411	S100
26.081	-0.350419	S100
26.0896	-0.350428	S100
26.0986	-0.350435	S100
26.1067	-0.350444	S100
26.1145	-0.350461	S100
26.1229	-0.350477	S100
26.1321	-0.350495	S100
26.1397	-0.350509	S100
26.1479	-0.350521	S100
26.1562	-0.350534	S100
26.165	-0.350549	S100
26.173	-0.350561	S100
26.1814	-0.350571	S100
26.1899	-0.35058	S100
26.1984	-0.350588	S100
26.2056	-0.350596	S100
26.2143	-0.350606	S100
26.222	-0.350614	S100
26.2303	-0.350623	S100
26.238	-0.350631	S100
26.2467	-0.350639	S100
26.2547	-0.350647	S100
26.2635	-0.350655	S100
26.272	-0.350664	S100
26.2804	-0.350677	S100
26.2884	-0.350688	S100
26.2973	-0.350697	S100
26.306	-0.350706	S100
26.3134	-0.350715	S100
26.3212	-0.350723	S100
26.3303	-0.350732	S100
26.3383	-0.350742	S100
26.3462	-0.35075	S100
26.3556	-0.350758	S100
26.3633	-0.350766	S100
26.3717	-0.350774	S100
26.3793	-0.350783	S100
26.388	-0.350796	S100
26.3967	-0.350807	S100
26.405	-0.350819	S100
26.4135	-0.350831	S100
26.4216	-0.350843	S100
26.4302	-0.350854	S100
26.4384	-0.350863	S100
26.4467	-0.350872	S100
26.4541	-0.350883	S100
26.4629	-0.350896	S100
26.4716	-0.350909	S100
26.4795	-0.350924	S100
26.4876	-0.350938	S100
26.4958	-0.350949	S100
26.5046	-0.350957	S100
26.5128	-0.350965	S100
26.5211	-0.350974	S100
26.5293	-0.350985	S100
26.5376	-0.350995	S100
26.546	-0.351003	S100
26.5541	-0.351014	S100
26.5626	-0.351025	S100
26.5708	-0.351036	S100
26.5789	-0.351047	S100
26.5874	-0.351057	S100
26.5958	-0.351067	S100
26.6039	-0.351076	S100
26.6119	-0.351084	S100
26.6205	-0.351093	S100
26.6286	-0.351103	S100
26.6367	-0.351113	S100
26.6456	-0.351126	S100
26.654	-0.351136	S100
26.6626	-0.351148	S100
26.6707	-0.351159	S100
26.6794	-0.35117	S100
26.6876	-0.351181	S100
26.6957	-0.351193	S100
26.7041	-0.351202	S100
26.712	-0.351211	S100
26.7201	-0.35122	S100
26.7287	-0.351229	S100
26.7365	-0.351237	S100
26.7451	-0.351245	S100
26.7526	-0.351253	S100
26.7615	-0.351261	S100
26.7699	-0.351269	S100
26.7779	-0.351281	S100
26.7865	-0.351295	S100
26.795	-0.351306	S100
26.8032	-0.351316	S100
26.8114	-0.351331	S100
26.821	-0.351342	S100
26.8286	-0.351351	S100
26.8364	-0.35136	S100
26.8453	-0.351369	S100
26.8533	-0.351378	S100
26.8619	-0.351387	S100
26.8697	-0.351398	S100
26.8784	-0.35141	S100
26.8862	-0.351428	S100
26.8946	-0.351445	S100
26.9034	-0.351462	S100
26.9116	-0.351476	S100
26.9195	-0.351491	S100
26.9282	-0.3515	S100
26.9367	-0.351509	S100
26.9452	-0.351519	S100
26.9536	-0.351526	S100
26.9619	-0.351535	S100
26.9695	-0.351543	S100
26.9779	-0.351553	S100
26.9859	-0.351562	S100
26.9945	-0.351572	S100
27.0028	-0.351584	S100
27.0114	-0.351596	S100
27.0196	-0.351607	S100
27.0278	-0.351616	S100
27.0363	-0.351625	S100
27.0439	-0.351634	S100
27.0531	-0.351642	S100
27.061	-0.35165	S100
27.0691	-0.351658	S100
27.0773	-0.351666	S100
27.0854	-0.351675	S100
27.0939	-0.351684	S100
27.103	-0.351692	S100
27.1109	-0.3517	S100
27.1194	-0.351708	S100
27.1279	-0.351716	S100
27.1363	-0.351725	S100
27.1443	-0.351733	S100
27.1523	-0.351741	S100
27.161	-0.35175	S100
27.1697	-0.351759	S100
27.1777	-0.351768	S100
27.1859	-0.351777	S100
27.1937	-0.351786	S100
27.2028	-0.351794	S100
27.2111	-0.351802	S100
27.2191	-0.351811	S100
27.2276	-0.35182	S100
27.2363	-0.351829	S100
27.2443	-0.351837	S100
27.2526	-0.351846	S100
27.2608	-0.351854	S100
27.2689	-0.351864	S100
27.2769	-0.351874	S100
27.2857	-0.351884	S100
27.2936	-0.351893	S100
27.302	-0.351902	S100
27.311	-0.35191	S100
27.319	-0.351918	S100
27.3277	-0.351927	S100
27.3358	-0.351935	S100
27.3443	-0.351944	S100
27.3523	-0.351953	S100
27.3608	-0.351961	S100
27.3689	-0.35197	S100
27.3772	-0.351978	S100
27.3856	-0.351987	S100
27.3937	-0.351997	S100
27.4018	-0.352005	S100
27.4101	-0.352014	S100
27.4189	-0.352022	S100
27.4266	-0.35203	S100
27.4355	-0.352039	S100
27.4441	-0.352047	S100
27.4524	-0.352055	S100
27.4608	-0.352064	S100
27.4684	-0.352072	S100
27.4767	-0.35208	S100
27.4852	-0.352089	S100
27.4934	-0.352097	S100
27.5018	-0.352105	S100
27.5102	-0.352114	S100
27.5178	-0.352122	S100
27.5265	-0.352131	S100
27.5351	-0.352139	S100
27.5439	-0.352146	S100
27.5521	-0.352154	S100
27.5605	-0.352162	S100
27.5683	-0.35217	S100
27.5774	-0.352179	S100
27.585	-0.352186	S100
27.5933	-0.352194	S100
27.6013	-0.352202	S100
27.6102	-0.35221	S100
27.6185	-0.352218	S100
27.6265	-0.352225	S100
27.6353	-0.352233	S100
27.643	-0.352239	S100
27.6519	-0.352245	S100
27.6601	-0.35225	S100
27.6682	-0.352256	S100
27.6765	-0.352261	S100
27.6852	-0.352267	S100
27.6938	-0.352273	S100
27.7016	-0.352279	S100
27.7099	-0.352288	S100
27.718	-0.352298	S100
27.7262	-0.352307	S100
27.7346	-0.352315	S100
27.7422	-0.352322	S100
27.7515	-0.352329	S100
27.7596	-0.352335	S100
27.7681	-0.352341	S100
27.776	-0.352347	S100
27.7846	-0.352353	S100
27.7931	-0.352359	S100
27.802	-0.352365	S100
27.8098	-0.352373	S100
27.8182	-0.352386	S100
27.8267	-0.352394	S100
27.8349	-0.352402	S100
27.8431	-0.352409	S100
27.8513	-0.352417	S100
27.8601	-0.352424	S100
27.8678	-0.35243	S100
27.8763	-0.352437	S100
27.8846	-0.352443	S100
27.8933	-0.35245	S100
27.901	-0.352456	S100
27.9096	-0.352462	S100
27.9182	-0.352468	S100
27.9261	-0.352473	S100
27.9348	-0.352479	S100
27.9433	-0.352484	S100
27.9521	-0.35249	S100
27.9592	-0.352496	S100
27.968	-0.352502	S100
27.9763	-0.352509	S100
27.9846	-0.352519	S100
27.9926	-0.352532	S100
28.0013	-0.352545	S100
28.0098	-0.352555	S100
28.0181	-0.352563	S100
28.0259	-0.35257	S100
28.0345	-0.352576	S100
28.0425	-0.352582	S100
28.051	-0.352587	S100
28.0595	-0.352592	S100
28.0681	-0.352597	S100
28.076	-0.352602	S100
28.0842	-0.352607	S100
28.0923	-0.352613	S100
28.1006	-0.352618	S100
28.1088	-0.352625	S100
28.1179	-0.352632	S100
28.1259	-0.35264	S100
28.1346	-0.352645	S100
28.1425	-0.352651	S100
28.1508	-0.352657	S100
28.1591	-0.352662	S100
28.1677	-0.352667	S100
28.1765	-0.352672	S100
28.1846	-0.352678	S100
28.1929	-0.352684	S100
28.2009	-0.352691	S100
28.2094	-0.352698	S100
28.2173	-0.352706	S100
28.2258	-0.352716	S100
28.2342	-0.352721	S100
28.2423	-0.352727	S100
28.2515	-0.352733	S100
28.2594	-0.352738	S100
28.2677	-0.352744	S100
28.2758	-0.35275	S100
28.2846	-0.352757	S100
28.2926	-0.352763	S100
28.3008	-0.35277	S100
28.3092	-0.352778	S100
28.3176	-0.352786	S100
28.326	-0.352792	S100
28.3342	-0.352798	S100
28.3425	-0.352805	S100
28.3513	-0.352814	S100
28.3594	-0.35282	S100
28.368	-0.352826	S100
28.3756	-0.352833	S100
28.3843	-0.35284	S100
28.3931	-0.352846	S100
28.4004	-0.352853	S100
28.4092	-0.352859	S100
28.4177	-0.352864	S100
28.4257	-0.35287	S100
28.4341	-0.352875	S100
28.4422	-0.352881	S100
28.4513	-0.352886	S100
28.4593	-0.352892	S100
28.4676	-0.352897	S100
28.4756	-0.352903	S100
28.4843	-0.352909	S100
28.4921	-0.352915	S100
28.5009	-0.35292	S100
28.5094	-0.352926	S100
28.5174	-0.352931	S100
28.5257	-0.352936	S100
28.5342	-0.352941	S100
28.5428	-0.352946	S100
28.551	-0.35295	S100
28.5593	-0.352954	S100
28.5672	-0.352958	S100
28.5752	-0.352963	S100
28.5837	-0.352969	S100
28.5922	-0.352975	S100
28.601	-0.352981	S100
28.6092	-0.35299	S100
28.6178	-0.353	S100
28.626	-0.353011	S100
28.6337	-0.35302	S100
28.6423	-0.353026	S100
28.651	-0.353032	S100
28.6593	-0.353036	S100
28.667	-0.353041	S100
28.6757	-0.353045	S100
28.6836	-0.353049	S100
28.6926	-0.353053	S100
28.7007	-0.353056	S100
28.7095	-0.35306	S100
28.7176	-0.353063	S100
28.7258	-0.353067	S100
28.7337	-0.353071	S100
28.742	-0.353076	S100
28.751	-0.35308	S100
28.7593	-0.353086	S100
28.7677	-0.353092	S100
28.7755	-0.353099	S100
28.7839	-0.353105	S100
28.7927	-0.353112	S100
28.8005	-0.353118	S100
28.8088	-0.353123	S100
28.8184	-0.353127	S100
28.8259	-0.353131	S100
28.8342	-0.353135	S100
28.8423	-0.353139	S100
28.8507	-0.353142	S100
28.8592	-0.353146	S100
28.8678	-0.35315	S100
28.8758	-0.353154	S100
28.884	-0.353158	S100
28.8923	-0.353163	S100
28.9006	-0.353168	S100
28.9093	-0.353172	S100
28.9171	-0.353176	S100
28.9256	-0.353181	S100
28.9339	-0.353186	S100
28.943	-0.35319	S100
28.9508	-0.353195	S100
28.9591	-0.353199	S100
28.9673	-0.353204	S100
28.9759	-0.353207	S100
28.9845	-0.353211	S100
28.9927	-0.353215	S100
29.0011	-0.35322	S100
29.0089	-0.353224	S100
29.0173	-0.353228	S100
29.0259	-0.353233	S100
29.0342	-0.353237	S100
29.0421	-0.353241	S100
29.0505	-0.353244	S100
29.0589	-0.353249	S100
29.0668	-0.353254	S100
29.0754	-0.353258	S100
29.0837	-0.353262	S100
29.0926	-0.353267	S100
29.1006	-0.353274	S100
29.1092	-0.35328	S100
29.1173	-0.353285	S100
29.1261	-0.353288	S100
29.1344	-0.353292	S100
29.1425	-0.353296	S100
29.1508	-0.353299	S100
29.1591	-0.353303	S100
29.1673	-0.353307	S100
29.1759	-0.353311	S100
29.1836	-0.353315	S100
29.1922	-0.353319	S100
29.2004	-0.353324	S100
29.2079	-0.353328	S100
29.2172	-0.353333	S100
29.2254	-0.353337	S100
29.2342	-0.353341	S100
29.2421	-0.353344	S100
29.2509	-0.353348	S100
29.2594	-0.353351	S100
29.2674	-0.353356	S100
29.275	-0.353361	S100
29.2835	-0.353365	S100
29.2918	-0.353372	S100
29.3005	-0.353376	S100
29.3089	-0.35338	S100
29.3175	-0.353385	S100
29.3251	-0.35339	S100
29.3343	-0.353394	S100
29.3424	-0.353399	S100
29.3502	-0.353403	S100
29.3591	-0.353407	S100
29.3672	-0.353411	S100
29.3759	-0.353415	S100
29.3847	-0.35342	S100
29.3926	-0.353424	S100
29.4005	-0.353428	S100
29.4088	-0.353432	S100
29.417	-0.353437	S100
29.4257	-0.35344	S100
29.434	-0.353443	S100
29.4426	-0.353448	S100
29.4505	-0.353452	S100
29.4589	-0.353457	S100
29.4671	-0.353461	S100
29.4758	-0.353466	S100
29.4843	-0.353471	S100
29.4924	-0.353476	S100
29.5004	-0.35348	S100
29.5086	-0.353483	S100
29.517	-0.353487	S100
29.5258	-0.35349	S100
29.5336	-0.353494	S100
29.5424	-0.353497	S100
29.5505	-0.353501	S100
29.5588	-0.353505	S100
29.5674	-0.35351	S100
29.5759	-0.353517	S100
29.584	-0.353523	S100
29.5921	-0.353528	S100
29.6007	-0.353533	S100
29.6091	-0.35354	S100
29.6174	-0.353545	S100
29.6255	-0.35355	S100
29.6339	-0.353554	S100
29.6423	-0.353558	S100
29.6504	-0.353561	S100
29.6586	-0.353564	S100
29.6674	-0.353568	S100
29.6762	-0.353571	S100
29.6844	-0.353574	S100
29.6921	-0.353577	S100
29.7	-0.353581	S100
29.7087	-0.353584	S100
29.7176	-0.353587	S100
29.7261	-0.353591	S100
29.7341	-0.353595	S100
29.7428	-0.353599	S100
29.7503	-0.353602	S100
29.7595	-0.353604	S100
29.7675	-0.353608	S100
29.7763	-0.353612	S100
29.7844	-0.353616	S100
29.7927	-0.353619	S100
29.8009	-0.353623	S100
29.8092	-0.353626	S100
29.8177	-0.353629	S100
29.826	-0.353631	S100
29.8337	-0.353635	S100
29.8421	-0.353638	S100
29.8506	-0.353641	S100
29.8591	-0.353645	S100
29.8673	-0.353648	S100
29.8755	-0.353653	S100
29.8842	-0.353657	S100
29.8925	-0.35366	S100
29.9009	-0.353665	S100
29.9091	-0.353668	S100
29.9174	-0.353671	S100
29.9257	-0.353675	S100
29.9343	-0.353677	S100
29.9423	-0.353679	S100
29.9508	-0.353681	S100
29.9595	-0.353683	S100
29.9677	-0.353685	S100
29.9761	-0.353687	S100
29.984	-0.353689	S100
29.9923	-0.353691	S100
30.0007	-0.353694	S100
30.0089	-0.353697	S100
30.0176	-0.353701	S100
30.0253	-0.353704	S100
30.0344	-0.353707	S100
30.0422	-0.353709	S100
30.051	-0.353711	S100
30.0589	-0.353714	S100
30.0678	-0.353717	S100
30.0757	-0.35372	S100
30.0838	-0.353722	S100
30.0926	-0.353725	S100
30.1005	-0.353728	S100
30.1093	-0.353731	S100
30.1174	-0.353735	S100
30.1252	-0.353738	S100
30.1341	-0.35374	S100
30.1419	-0.353743	S100
30.1508	-0.353745	S100
30.159	-0.353747	S100
30.1675	-0.35375	S100
30.176	-0.353751	S100
30.1839	-0.353753	S100
30.1922	-0.353755	S100
30.2008	-0.353757	S100
30.2092	-0.35376	S100
30.2177	-0.353762	S100
30.226	-0.353764	S100
30.2338	-0.353766	S100
30.2422	-0.353768	S100
30.2509	-0.353769	S100
30.259	-0.353771	S100
30.2675	-0.353772	S100
30.2759	-0.353774	S100
30.2839	-0.353775	S100
30.2924	-0.353777	S100
30.301	-0.353779	S100
30.3089	-0.353782	S100
30.3172	-0.353785	S100
30.3256	-0.353787	S100
30.3339	-0.35379	S100
30.3425	-0.353793	S100
30.3511	-0.353797	S100
30.3593	-0.3538	S100
30.3674	-0.353803	S100
30.3755	-0.353806	S100
30.3841	-0.353808	S100
30.3923	-0.35381	S100
30.4007	-0.353812	S100
30.4094	-0.353814	S100
30.4178	-0.353815	S100
30.4261	-0.353816	S100
30.4347	-0.353818	S100
30.4427	-0.353819	S100
30.4509	-0.353821	S100
30.459	-0.353824	S100
30.4673	-0.353826	S100
30.4757	-0.353828	S100
30.4842	-0.353831	S100
30.492	-0.353834	S100
30.5011	-0.353838	S100
30.5093	-0.353841	S100
30.5175	-0.353843	S100
30.5254	-0.353845	S100
30.534	-0.353846	S100
30.5421	-0.353848	S100
30.5506	-0.35385	S100
30.559	-0.353852	S100
30.5675	-0.353855	S100
30.5758	-0.353857	S100
30.5841	-0.353863	S100
30.5924	-0.353869	S100
30.6007	-0.353878	S100
30.6087	-0.353884	S100
30.6172	-0.353887	S100
30.6261	-0.353889	S100
30.6344	-0.35389	S100
30.643	-0.353893	S100
30.6509	-0.353894	S100
30.66	-0.353896	S100
30.6677	-0.353898	S100
30.6759	-0.3539	S100
30.6844	-0.353901	S100
30.6925	-0.353903	S100
30.7008	-0.353905	S100
30.7089	-0.353907	S100
30.7175	-0.353908	S100
30.7259	-0.35391	S100
30.7343	-0.353912	S100
30.743	-0.353915	S100
30.7512	-0.353918	S100
30.7592	-0.353922	S100
30.7677	-0.353925	S100
30.7761	-0.353928	S100
30.7845	-0.353934	S100
30.7931	-0.35394	S100
30.8012	-0.353945	S100
30.8095	-0.353947	S100
30.8179	-0.35395	S100
30.8259	-0.353951	S100
30.8348	-0.353953	S100
30.8425	-0.353954	S100
30.8514	-0.353955	S100
30.8596	-0.353956	S100
30.8678	-0.353957	S100
30.8763	-0.353959	S100
30.8838	-0.353964	S100
30.8924	-0.353968	S100
30.9013	-0.353972	S100
30.9093	-0.353974	S100
30.9174	-0.353976	S100
30.9255	-0.353978	S100
30.9342	-0.353981	S100
30.9425	-0.353984	S100
30.9513	-0.353985	S100
30.9594	-0.353987	S100
30.9676	-0.353988	S100
30.9763	-0.35399	S100
30.9844	-0.353992	S100
30.9933	-0.353994	S100
31.0007	-0.353996	S100
31.0092	-0.353999	S100
31.0174	-0.354002	S100
31.0259	-0.354004	S100
31.0342	-0.354007	S100
31.0426	-0.354009	S100
31.0506	-0.354011	S100
31.0595	-0.354012	S100
31.0676	-0.354011	S100
31.0764	-0.354012	S100
31.0847	-0.354012	S100
31.0928	-0.354013	S100
31.1011	-0.354014	S100
31.1092	-0.354016	S100
31.1179	-0.354017	S100
31.1262	-0.35402	S100
31.1344	-0.354022	S100
31.1424	-0.354029	S100
31.1508	-0.354031	S100
31.1594	-0.354034	S100
31.167	-0.354036	S100
31.1768	-0.354038	S100
31.1849	-0.35404	S100
31.1932	-0.35404	S100
31.2017	-0.354041	S100
31.2094	-0.354042	S100
31.2182	-0.354043	S100
31.226	-0.354044	S100
31.2352	-0.354045	S100
31.2432	-0.354047	S100
31.2516	-0.354049	S100
31.2599	-0.354051	S100
31.2681	-0.354054	S100
31.2763	-0.354056	S100
31.2846	-0.354057	S100
31.2929	-0.354058	S100
31.3018	-0.35406	S100
31.3096	-0.354062	S100
31.3184	-0.354064	S100
31.3267	-0.354066	S100
31.3346	-0.354068	S100
31.3434	-0.35407	S100
31.3516	-0.354072	S100
31.3598	-0.354074	S100
31.368	-0.354076	S100
31.376	-0.354077	S100
31.3848	-0.354078	S100
31.3931	-0.354079	S100
31.4016	-0.354079	S100
31.4101	-0.354079	S100
31.4181	-0.35408	S100
31.4266	-0.35408	S100
31.4353	-0.354079	S100
31.4436	-0.35408	S100
31.4516	-0.354079	S100
31.46	-0.354079	S100
31.4686	-0.354079	S100
31.4761	-0.354081	S100
31.4854	-0.354082	S100
31.4933	-0.354084	S100
31.502	-0.354087	S100
31.51	-0.354089	S100
31.5185	-0.354092	S100
31.5269	-0.354094	S100
31.5348	-0.354097	S100
31.5431	-0.354099	S100
31.5518	-0.354101	S100
31.56	-0.354103	S100
31.5682	-0.354105	S100
31.5768	-0.354106	S100
31.5851	-0.354106	S100
31.5932	-0.354106	S100
31.6017	-0.354107	S100
31.6102	-0.354107	S100
31.6183	-0.354108	S100
31.6268	-0.354108	S100
31.6351	-0.35411	S100
31.6437	-0.354112	S100
31.6522	-0.354113	S100
31.6603	-0.354116	S100
31.6681	-0.354117	S100
31.6767	-0.354118	S100
31.6847	-0.354119	S100
31.6936	-0.35412	S100
31.702	-0.35412	S100
31.7101	-0.354121	S100
31.7185	-0.354121	S100
31.7264	-0.35412	S100
31.7356	-0.35412	S100
31.7436	-0.35412	S100
31.7521	-0.35412	S100
31.7607	-0.354121	S100
31.7689	-0.354121	S100
31.7769	-0.354123	S100
31.7853	-0.354125	S100
31.7936	-0.354128	S100
31.8015	-0.354131	S100
31.8101	-0.354134	S100
31.8179	-0.354136	S100
31.8264	-0.354138	S100
31.8355	-0.354139	S100
31.8437	-0.354139	S100
31.8517	-0.354138	S100
31.8603	-0.354138	S100
