## Supplementary material for "Disordered proteins interact with the chemical environment to tune their protective function during drying": File S1: Figure_5_DSC.xlsx (part 5 of 8)

### Sheet: AvLEA1C_Sucrose (continued)
Temperature	Heat Flow (Normalized)	Sample
31.8678	-0.354137	S100
31.8765	-0.354137	S100
31.8857	-0.354137	S100
31.8936	-0.354137	S100
31.9018	-0.354138	S100
31.9106	-0.35414	S100
31.9184	-0.354141	S100
31.9275	-0.354142	S100
31.9356	-0.354143	S100
31.9438	-0.354143	S100
31.9526	-0.354144	S100
31.9601	-0.354145	S100
31.9686	-0.354146	S100
31.977	-0.354147	S100
31.9846	-0.354147	S100
31.9935	-0.354149	S100
32.0016	-0.354149	S100
32.0098	-0.35415	S100
32.0183	-0.354151	S100
32.0267	-0.354152	S100
32.0353	-0.354154	S100
32.0438	-0.354155	S100
32.0518	-0.354156	S100
32.0602	-0.354156	S100
32.0687	-0.354156	S100
32.077	-0.354157	S100
32.0848	-0.354157	S100
32.0936	-0.354158	S100
32.1024	-0.354159	S100
32.1102	-0.354159	S100
32.1184	-0.35416	S100
32.1269	-0.35416	S100
32.1355	-0.354161	S100
32.1439	-0.354161	S100
32.1518	-0.354162	S100
32.1603	-0.354162	S100
32.1684	-0.354162	S100
32.1774	-0.354162	S100
32.1849	-0.35416	S100
32.1937	-0.35416	S100
32.2018	-0.35416	S100
32.2098	-0.354162	S100
32.2182	-0.354163	S100
32.2267	-0.354164	S100
32.2354	-0.354165	S100
32.2436	-0.354164	S100
32.2522	-0.354166	S100
32.2604	-0.354167	S100
32.2687	-0.354168	S100
32.2774	-0.354169	S100
32.2852	-0.354169	S100
32.294	-0.354169	S100
32.3024	-0.35417	S100
32.3104	-0.354171	S100
32.319	-0.354172	S100
32.3267	-0.354173	S100
32.3353	-0.354173	S100
32.3437	-0.354174	S100
32.3523	-0.354175	S100
32.3601	-0.354176	S100
32.3687	-0.354178	S100
32.3772	-0.354179	S100
32.3855	-0.35418	S100
32.3937	-0.354179	S100
32.4022	-0.35418	S100
32.4107	-0.354181	S100
32.4193	-0.354181	S100
32.4272	-0.354181	S100
32.4353	-0.354182	S100
32.4439	-0.354182	S100
32.452	-0.354183	S100
32.4603	-0.354183	S100
32.4688	-0.354184	S100
32.4772	-0.354183	S100
32.4858	-0.354184	S100
32.4939	-0.354184	S100
32.5016	-0.354185	S100
32.5104	-0.354186	S100
32.5187	-0.354188	S100
32.5273	-0.35419	S100
32.5355	-0.354192	S100
32.5443	-0.354194	S100
32.5525	-0.354195	S100
32.561	-0.354196	S100
32.569	-0.354196	S100
32.5771	-0.354197	S100
32.5854	-0.354197	S100
32.5938	-0.354199	S100
32.6023	-0.354201	S100
32.6107	-0.354203	S100
32.6186	-0.354205	S100
32.6277	-0.354206	S100
32.636	-0.354208	S100
32.6437	-0.354209	S100
32.6523	-0.354209	S100
32.6608	-0.35421	S100
32.6689	-0.354209	S100
32.6777	-0.35421	S100
32.6858	-0.35421	S100
32.6945	-0.354212	S100
32.7025	-0.354214	S100
32.7104	-0.354216	S100
32.7187	-0.354217	S100
32.7271	-0.35422	S100
32.7362	-0.354222	S100
32.7439	-0.354223	S100
32.7527	-0.354224	S100
32.7605	-0.354224	S100
32.7691	-0.354225	S100
32.7776	-0.354226	S100
32.7859	-0.354226	S100
32.7941	-0.354227	S100
32.8028	-0.354229	S100
32.8105	-0.35423	S100
32.8196	-0.354232	S100
32.8278	-0.354234	S100
32.8361	-0.354236	S100
32.8442	-0.35424	S100
32.8525	-0.354242	S100
32.8608	-0.354244	S100
32.8692	-0.354245	S100
32.8776	-0.354247	S100
32.886	-0.354247	S100
32.8946	-0.354247	S100
32.9021	-0.354247	S100
32.911	-0.354248	S100
32.9192	-0.354248	S100
32.9275	-0.354249	S100
32.936	-0.354252	S100
32.9446	-0.354254	S100
32.9527	-0.354256	S100
32.9608	-0.354258	S100
32.9694	-0.35426	S100
32.9774	-0.354262	S100
32.9856	-0.354263	S100
32.9942	-0.354265	S100
33.0027	-0.354268	S100
33.0108	-0.35427	S100
33.0194	-0.354272	S100
33.0277	-0.354274	S100
33.0359	-0.354275	S100
33.0446	-0.354276	S100
33.0527	-0.354277	S100
33.0612	-0.354278	S100
33.0698	-0.354278	S100
33.0777	-0.354279	S100
33.0864	-0.35428	S100
33.0948	-0.354281	S100
33.1032	-0.354282	S100
33.1111	-0.354282	S100
33.1198	-0.354284	S100
33.1277	-0.354284	S100
33.1357	-0.354286	S100
33.1447	-0.354288	S100
33.153	-0.35429	S100
33.1614	-0.354293	S100
33.1697	-0.354296	S100
33.1783	-0.354299	S100
33.1867	-0.354301	S100
33.1945	-0.354303	S100
33.2022	-0.354304	S100
33.2107	-0.354306	S100
33.2196	-0.354307	S100
33.2282	-0.354308	S100
33.2366	-0.354309	S100
33.2447	-0.354309	S100
33.2533	-0.354311	S100
33.2613	-0.354311	S100
33.2699	-0.354312	S100
33.2788	-0.354313	S100
33.2864	-0.354314	S100
33.2947	-0.354314	S100
33.3028	-0.354314	S100
33.3117	-0.354315	S100
33.3204	-0.354315	S100
33.3283	-0.354316	S100
33.337	-0.354317	S100
33.3451	-0.354319	S100
33.3535	-0.354321	S100
33.3618	-0.354323	S100
33.3706	-0.354327	S100
33.3783	-0.35433	S100
33.3869	-0.354332	S100
33.3949	-0.354334	S100
33.4036	-0.354335	S100
33.412	-0.354336	S100
33.4199	-0.354337	S100
33.4282	-0.354338	S100
33.4372	-0.354338	S100
33.445	-0.354338	S100
33.4537	-0.354338	S100
33.4615	-0.354338	S100
33.4705	-0.354338	S100
33.4788	-0.354338	S100
33.4867	-0.354338	S100
33.4949	-0.354338	S100
33.5032	-0.354338	S100
33.5113	-0.354338	S100
33.5201	-0.354339	S100
33.5287	-0.354339	S100
33.5368	-0.354339	S100
33.5452	-0.354339	S100
33.5537	-0.354339	S100
33.5614	-0.354339	S100
33.5706	-0.35434	S100
33.5785	-0.35434	S100
33.5867	-0.354341	S100
33.595	-0.354341	S100
33.6041	-0.354342	S100
33.6123	-0.354343	S100
33.6205	-0.354344	S100
33.6284	-0.354344	S100
33.6366	-0.354344	S100
33.6452	-0.354344	S100
33.6535	-0.354344	S100
33.6617	-0.354344	S100
33.6703	-0.354344	S100
33.678	-0.354343	S100
33.6871	-0.354343	S100
33.6953	-0.354343	S100
33.7038	-0.354343	S100
33.7116	-0.354344	S100
33.7206	-0.354344	S100
33.7284	-0.354344	S100
33.7367	-0.354344	S100
33.7453	-0.354344	S100
33.7534	-0.354344	S100
33.7618	-0.354343	S100
33.77	-0.354343	S100
33.7782	-0.354343	S100
33.7867	-0.354342	S100
33.7949	-0.354342	S100
33.8035	-0.354342	S100
33.8122	-0.354343	S100
33.8199	-0.354343	S100
33.8287	-0.354343	S100
33.837	-0.354343	S100
33.8449	-0.354343	S100
33.8533	-0.354343	S100
33.8624	-0.354343	S100
33.8702	-0.354343	S100
33.8782	-0.354343	S100
33.8866	-0.354343	S100
33.8957	-0.354345	S100
33.9039	-0.354346	S100
33.9117	-0.354347	S100
33.9201	-0.354347	S100
33.929	-0.354348	S100
33.9366	-0.354347	S100
33.945	-0.354346	S100
33.9538	-0.354345	S100
33.9619	-0.354344	S100
33.9704	-0.354344	S100
33.9789	-0.354343	S100
33.9868	-0.354343	S100
33.9955	-0.354344	S100
34.0037	-0.354344	S100
34.0121	-0.354344	S100
34.02	-0.354345	S100
34.0284	-0.354345	S100
34.0368	-0.354345	S100
34.045	-0.354346	S100
34.0533	-0.354346	S100
34.0617	-0.354346	S100
34.0697	-0.354346	S100
34.0783	-0.354346	S100
34.0869	-0.354346	S100
34.0945	-0.354346	S100
34.1033	-0.354345	S100
34.112	-0.354344	S100
34.1205	-0.354343	S100
34.1285	-0.354341	S100
34.1371	-0.35434	S100
34.1455	-0.35434	S100
34.1537	-0.35434	S100
34.1624	-0.35434	S100
34.1708	-0.354341	S100
34.1787	-0.354342	S100
34.1869	-0.354345	S100
34.195	-0.354345	S100
34.2029	-0.354346	S100
34.2121	-0.354346	S100
34.2204	-0.354346	S100
34.2291	-0.354346	S100
34.237	-0.354346	S100
34.2454	-0.354346	S100
34.254	-0.354345	S100
34.2622	-0.354345	S100
34.271	-0.354345	S100
34.2791	-0.354344	S100
34.2871	-0.354342	S100
34.2956	-0.354341	S100
34.3042	-0.354339	S100
34.312	-0.354339	S100
34.3209	-0.354339	S100
34.3284	-0.354339	S100
34.3368	-0.354339	S100
34.3454	-0.354339	S100
34.3541	-0.35434	S100
34.3622	-0.354341	S100
34.3709	-0.354341	S100
34.3791	-0.354341	S100
34.3871	-0.354341	S100
34.3956	-0.354341	S100
34.4036	-0.35434	S100
34.412	-0.354341	S100
34.4207	-0.354341	S100
34.4287	-0.354341	S100
34.4378	-0.354342	S100
34.4459	-0.354343	S100
34.4544	-0.354344	S100
34.4624	-0.354345	S100
34.4712	-0.354346	S100
34.4789	-0.354347	S100
34.4874	-0.354347	S100
34.4956	-0.354347	S100
34.504	-0.354347	S100
34.5126	-0.354346	S100
34.5203	-0.354347	S100
34.5291	-0.354348	S100
34.5371	-0.354349	S100
34.5454	-0.35435	S100
34.5538	-0.354351	S100
34.562	-0.354352	S100
34.571	-0.354353	S100
34.5795	-0.354353	S100
34.5877	-0.354353	S100
34.5965	-0.354353	S100
34.6043	-0.354352	S100
34.6123	-0.354351	S100
34.6211	-0.354352	S100
34.6284	-0.354353	S100
34.6369	-0.354354	S100
34.6457	-0.354356	S100
34.6541	-0.354357	S100
34.6623	-0.354358	S100
34.671	-0.35436	S100
34.6792	-0.354362	S100
34.688	-0.354364	S100
34.6962	-0.354365	S100
34.7049	-0.354366	S100
34.713	-0.354366	S100
34.7207	-0.354367	S100
34.7292	-0.354368	S100
34.7376	-0.354368	S100
34.7458	-0.354367	S100
34.7544	-0.354365	S100
34.7625	-0.354364	S100
34.7703	-0.354364	S100
34.7791	-0.354364	S100
34.7873	-0.354365	S100
34.7957	-0.354366	S100
34.8042	-0.354367	S100
34.8123	-0.354369	S100
34.821	-0.354371	S100
34.8292	-0.354373	S100
34.8374	-0.354374	S100
34.8456	-0.354376	S100
34.8541	-0.354377	S100
34.8622	-0.354378	S100
34.8705	-0.354378	S100
34.8793	-0.35438	S100
34.8876	-0.35438	S100
34.8961	-0.354381	S100
34.9044	-0.354381	S100
34.9132	-0.354381	S100
34.9215	-0.354382	S100
34.9298	-0.354382	S100
34.9376	-0.354383	S100
34.9462	-0.354384	S100
34.9551	-0.354386	S100
34.9629	-0.354387	S100
34.9713	-0.354389	S100
34.9799	-0.35439	S100
34.988	-0.35439	S100
34.9966	-0.354391	S100
35.0044	-0.354391	S100
35.0125	-0.354391	S100
35.0211	-0.354392	S100
35.0291	-0.354393	S100
35.0377	-0.354394	S100
35.046	-0.354395	S100
35.0545	-0.354396	S100
35.0628	-0.354396	S100
35.0711	-0.354396	S100
35.0792	-0.354396	S100
35.0876	-0.354396	S100
35.0964	-0.354395	S100
35.1045	-0.354396	S100
35.1133	-0.354397	S100
35.1213	-0.354397	S100
35.1294	-0.354399	S100
35.1383	-0.3544	S100
35.1464	-0.354402	S100
35.1542	-0.354404	S100
35.1629	-0.354405	S100
35.1714	-0.354405	S100
35.1794	-0.354405	S100
35.188	-0.354406	S100
35.1961	-0.354406	S100
35.2049	-0.354407	S100
35.2126	-0.354408	S100
35.2213	-0.354409	S100
35.2295	-0.354411	S100
35.2381	-0.354413	S100
35.2462	-0.354415	S100
35.2548	-0.354416	S100
35.2631	-0.354418	S100
35.2713	-0.354419	S100
35.2799	-0.35442	S100
35.2882	-0.354421	S100
35.2971	-0.354422	S100
35.3042	-0.354423	S100
35.313	-0.354424	S100
35.3215	-0.354425	S100
35.3299	-0.354425	S100
35.338	-0.354426	S100
35.3466	-0.354427	S100
35.3551	-0.354427	S100
35.3634	-0.354427	S100
35.3716	-0.354428	S100
35.3798	-0.354428	S100
35.3884	-0.354429	S100
35.3968	-0.354429	S100
35.4047	-0.35443	S100
35.4136	-0.354431	S100
35.4221	-0.354431	S100
35.4303	-0.354432	S100
35.4386	-0.354434	S100
35.4468	-0.354435	S100
35.4551	-0.354437	S100
35.4633	-0.354438	S100
35.4712	-0.354439	S100
35.4799	-0.35444	S100
35.4881	-0.354441	S100
35.4968	-0.354443	S100
35.5047	-0.354444	S100
35.5134	-0.354444	S100
35.5216	-0.354444	S100
35.5297	-0.354445	S100
35.5388	-0.354446	S100
35.5468	-0.354446	S100
35.5554	-0.354447	S100
35.5633	-0.354448	S100
35.5717	-0.354448	S100
35.5797	-0.354449	S100
35.588	-0.35445	S100
35.5964	-0.354451	S100
35.6052	-0.354451	S100
35.6139	-0.354451	S100
35.622	-0.35445	S100
35.6304	-0.35445	S100
35.6394	-0.354449	S100
35.6481	-0.354449	S100
35.6558	-0.354449	S100
35.6639	-0.354451	S100
35.6721	-0.354455	S100
35.6802	-0.354459	S100
35.6883	-0.354462	S100
35.6969	-0.354465	S100
35.7046	-0.354467	S100
35.7134	-0.354469	S100
35.7219	-0.354469	S100
35.73	-0.354469	S100
35.7382	-0.354469	S100
35.7472	-0.354469	S100
35.7553	-0.35447	S100
35.7635	-0.354472	S100
35.7721	-0.354474	S100
35.7809	-0.354475	S100
35.7888	-0.354476	S100
35.797	-0.354476	S100
35.8054	-0.354476	S100
35.8137	-0.354476	S100
35.8221	-0.354476	S100
35.8305	-0.354476	S100
35.8394	-0.354476	S100
35.8468	-0.354476	S100
35.8555	-0.354476	S100
35.8636	-0.354476	S100
35.872	-0.354476	S100
35.8805	-0.354477	S100
35.8888	-0.354478	S100
35.8971	-0.354478	S100
35.9056	-0.354479	S100
35.9139	-0.354479	S100
35.9222	-0.354478	S100
35.9302	-0.354479	S100
35.9387	-0.35448	S100
35.9476	-0.354481	S100
35.9555	-0.354482	S100
35.9641	-0.354483	S100
35.972	-0.354484	S100
35.9806	-0.354486	S100
35.9887	-0.354487	S100
35.9977	-0.354488	S100
36.0053	-0.354489	S100
36.0134	-0.354489	S100
36.0223	-0.354489	S100
36.0308	-0.354489	S100
36.0387	-0.35449	S100
36.0471	-0.35449	S100
36.0559	-0.354491	S100
36.0636	-0.354492	S100
36.073	-0.354492	S100
36.081	-0.354493	S100
36.0892	-0.354494	S100
36.0972	-0.354495	S100
36.1052	-0.354495	S100
36.1137	-0.354496	S100
36.1222	-0.354497	S100
36.1311	-0.3545	S100
36.1396	-0.354502	S100
36.1473	-0.354503	S100
36.1554	-0.354504	S100
36.1644	-0.354505	S100
36.172	-0.354505	S100
36.1809	-0.354506	S100
36.1889	-0.354505	S100
36.1976	-0.354505	S100
36.2051	-0.354504	S100
36.2138	-0.354503	S100
36.2221	-0.354502	S100
36.2306	-0.354502	S100
36.2388	-0.354503	S100
36.2467	-0.354503	S100
36.256	-0.354504	S100
36.2637	-0.354506	S100
36.2722	-0.354508	S100
36.281	-0.354509	S100
36.2891	-0.354511	S100
36.2978	-0.354512	S100
36.3058	-0.354514	S100
36.3149	-0.354514	S100
36.3228	-0.354515	S100
36.3314	-0.354515	S100
36.3392	-0.354516	S100
36.3477	-0.354517	S100
36.3556	-0.354518	S100
36.364	-0.354519	S100
36.3727	-0.35452	S100
36.3812	-0.354521	S100
36.3891	-0.354522	S100
36.3983	-0.354522	S100
36.4062	-0.354524	S100
36.4141	-0.354525	S100
36.4226	-0.354525	S100
36.4309	-0.354526	S100
36.4395	-0.354526	S100
36.4476	-0.354526	S100
36.4558	-0.354525	S100
36.4637	-0.354525	S100
36.4727	-0.354525	S100
36.4808	-0.354526	S100
36.4894	-0.354527	S100
36.4974	-0.354527	S100
36.5059	-0.354528	S100
36.5145	-0.354529	S100
36.5227	-0.354529	S100
36.5313	-0.354528	S100
36.5394	-0.354527	S100
36.5476	-0.354526	S100
36.5567	-0.354525	S100
36.5645	-0.354525	S100
36.5725	-0.354525	S100
36.5817	-0.354526	S100
36.5895	-0.354526	S100
36.5976	-0.354528	S100
36.6066	-0.354529	S100
36.6151	-0.354532	S100
36.6226	-0.354534	S100
36.6307	-0.354535	S100
36.6393	-0.354536	S100
36.6474	-0.354537	S100
36.6561	-0.354536	S100
36.6646	-0.354536	S100
36.6725	-0.354536	S100
36.6808	-0.354535	S100
36.6895	-0.354535	S100
36.6979	-0.354534	S100
36.7066	-0.354533	S100
36.715	-0.354533	S100
36.7231	-0.354532	S100
36.7311	-0.354531	S100
36.7397	-0.35453	S100
36.7472	-0.35453	S100
36.7561	-0.35453	S100
36.7649	-0.35453	S100
36.7726	-0.354532	S100
36.7812	-0.354532	S100
36.7895	-0.354533	S100
36.798	-0.354534	S100
36.8061	-0.354535	S100
36.8148	-0.354535	S100
36.8228	-0.354534	S100
36.831	-0.354534	S100
36.8395	-0.354533	S100
36.8479	-0.354532	S100
36.8564	-0.35453	S100
36.8645	-0.354529	S100
36.8732	-0.354529	S100
36.8815	-0.354529	S100
36.89	-0.354529	S100
36.898	-0.354528	S100
36.9064	-0.354528	S100
36.9149	-0.354528	S100
36.9233	-0.354528	S100
36.9311	-0.354527	S100
36.9397	-0.354527	S100
36.9482	-0.354526	S100
36.9569	-0.354525	S100
36.9649	-0.354525	S100
36.9728	-0.354525	S100
36.9812	-0.354525	S100
36.9897	-0.354526	S100
36.9979	-0.354528	S100
37.0059	-0.354529	S100
37.0142	-0.35453	S100
37.0228	-0.354531	S100
37.0309	-0.354532	S100
37.0398	-0.354533	S100
37.0481	-0.354533	S100
37.0563	-0.354533	S100
37.0647	-0.354532	S100
37.0725	-0.354532	S100
37.0816	-0.354532	S100
37.0895	-0.354532	S100
37.0982	-0.354533	S100
37.1064	-0.354535	S100
37.1151	-0.354535	S100
37.1232	-0.354536	S100
37.131	-0.354536	S100
37.1399	-0.354537	S100
37.1486	-0.354538	S100
37.1564	-0.354539	S100
37.1653	-0.35454	S100
37.173	-0.35454	S100
37.1816	-0.354541	S100
37.1899	-0.354541	S100
37.1983	-0.354541	S100
37.2069	-0.35454	S100
37.2148	-0.35454	S100
37.2234	-0.354539	S100
37.2323	-0.354539	S100
37.2406	-0.354539	S100
37.2484	-0.354539	S100
37.2566	-0.35454	S100
37.265	-0.354541	S100
37.2732	-0.354543	S100
37.2816	-0.354546	S100
37.2901	-0.354547	S100
37.2982	-0.354549	S100
37.3067	-0.35455	S100
37.3153	-0.354551	S100
37.3232	-0.354552	S100
37.3319	-0.354553	S100
37.34	-0.354553	S100
37.3489	-0.354552	S100
37.3566	-0.354552	S100
37.3649	-0.354552	S100
37.373	-0.354553	S100
37.3818	-0.354555	S100
37.3899	-0.354556	S100
37.3986	-0.354557	S100
37.4067	-0.354558	S100
37.4151	-0.35456	S100
37.4232	-0.354562	S100
37.4319	-0.354563	S100
37.4407	-0.354563	S100
37.4488	-0.354563	S100
37.4575	-0.354563	S100
37.4656	-0.354563	S100
37.4735	-0.354564	S100
37.4817	-0.354565	S100
37.49	-0.354566	S100
37.4992	-0.354567	S100
37.507	-0.354569	S100
37.5157	-0.354571	S100
37.5235	-0.354572	S100
37.5323	-0.354573	S100
37.5404	-0.354574	S100
37.549	-0.354574	S100
37.5565	-0.354574	S100
37.5657	-0.354574	S100
37.5738	-0.354575	S100
37.5825	-0.354576	S100
37.5909	-0.354577	S100
37.5993	-0.354578	S100
37.6073	-0.354579	S100
37.6155	-0.354581	S100
37.624	-0.354582	S100
37.6321	-0.354584	S100
37.6409	-0.354585	S100
37.6486	-0.354585	S100
37.6574	-0.354586	S100
37.6653	-0.354586	S100
37.6744	-0.354586	S100
37.6827	-0.354586	S100
37.6916	-0.354585	S100
37.6999	-0.354585	S100
37.7081	-0.354585	S100
37.7164	-0.354584	S100
37.7249	-0.354583	S100
37.7327	-0.354583	S100
37.7408	-0.354583	S100
37.749	-0.354583	S100
37.7576	-0.354583	S100
37.7658	-0.354583	S100
37.7743	-0.354584	S100
37.7824	-0.354585	S100
37.7911	-0.354585	S100
37.7994	-0.354586	S100
37.808	-0.354587	S100
37.8163	-0.354587	S100
37.8241	-0.354588	S100
37.8325	-0.354589	S100
37.8409	-0.354588	S100
37.8493	-0.354588	S100
37.8578	-0.354589	S100
37.8663	-0.354588	S100
37.875	-0.354588	S100
37.8826	-0.354589	S100
37.8916	-0.354589	S100
37.8995	-0.35459	S100
37.9077	-0.354589	S100
37.9163	-0.354589	S100
37.9247	-0.354588	S100
37.9334	-0.354588	S100
37.9413	-0.354588	S100
37.9496	-0.354587	S100
37.9575	-0.354587	S100
37.9658	-0.354587	S100
37.9747	-0.354586	S100
37.9825	-0.354586	S100
37.9911	-0.354584	S100
37.9996	-0.354582	S100
38.0079	-0.354579	S100
38.0162	-0.354578	S100
38.0248	-0.354578	S100
38.0322	-0.354578	S100
38.041	-0.354579	S100
38.0497	-0.354579	S100
38.058	-0.354579	S100
38.0664	-0.35458	S100
38.0741	-0.35458	S100
38.0827	-0.35458	S100
38.0912	-0.35458	S100
38.0992	-0.354578	S100
38.1075	-0.354577	S100
38.116	-0.354577	S100
38.1244	-0.354577	S100
38.1333	-0.354577	S100
38.1408	-0.354577	S100
38.1495	-0.354576	S100
38.1578	-0.354576	S100
38.1664	-0.354576	S100
38.1745	-0.354576	S100
38.1824	-0.354576	S100
38.1907	-0.354576	S100
38.1997	-0.354576	S100
38.2081	-0.354575	S100
38.2168	-0.354572	S100
38.2241	-0.35457	S100
38.2328	-0.35457	S100
38.2414	-0.354569	S100
38.2494	-0.354568	S100
38.2578	-0.354568	S100
38.2656	-0.354568	S100
38.2746	-0.354569	S100
38.283	-0.354569	S100
38.2917	-0.354568	S100
38.2999	-0.354568	S100
38.3084	-0.354567	S100
38.3165	-0.354566	S100
38.3245	-0.354565	S100
38.3335	-0.354565	S100
38.3411	-0.354565	S100
38.3492	-0.354566	S100
38.3572	-0.354567	S100
38.3664	-0.354568	S100
38.3746	-0.354569	S100
38.3835	-0.354569	S100
38.3916	-0.354569	S100
38.4003	-0.354569	S100
38.4078	-0.354569	S100
38.4163	-0.354569	S100
38.4244	-0.354569	S100
38.433	-0.35457	S100
38.4416	-0.35457	S100
38.4497	-0.354571	S100
38.458	-0.354572	S100
38.4665	-0.354572	S100
38.4753	-0.354573	S100
38.4833	-0.354573	S100
38.4919	-0.354574	S100
38.5005	-0.354575	S100
38.5078	-0.354575	S100
38.5162	-0.354575	S100
38.5246	-0.354575	S100
38.5332	-0.354575	S100
38.5414	-0.354576	S100
38.549	-0.354575	S100
38.5577	-0.354575	S100
38.5665	-0.354574	S100
38.5748	-0.354575	S100
38.5832	-0.354576	S100
38.5916	-0.354577	S100
38.6004	-0.354579	S100
38.6087	-0.35458	S100
38.6169	-0.35458	S100
38.6249	-0.354581	S100
38.6336	-0.354581	S100
38.6418	-0.354581	S100
38.6504	-0.35458	S100
38.6588	-0.35458	S100
38.6664	-0.354578	S100
38.675	-0.354578	S100
38.6836	-0.354577	S100
38.6916	-0.354577	S100
38.6998	-0.354576	S100
38.7083	-0.354576	S100
38.7165	-0.354576	S100
38.725	-0.354576	S100
38.7336	-0.354576	S100
38.7419	-0.354577	S100
38.7497	-0.354579	S100
38.7586	-0.35458	S100
38.7669	-0.354585	S100
38.7756	-0.354588	S100
38.7837	-0.354589	S100
38.7915	-0.35459	S100
38.8	-0.35459	S100
38.808	-0.354589	S100
38.8164	-0.354589	S100
38.8246	-0.354588	S100
38.8334	-0.354587	S100
38.8415	-0.354587	S100
38.8501	-0.354587	S100
38.8584	-0.354587	S100
38.8671	-0.354587	S100
38.8753	-0.354588	S100
38.884	-0.354588	S100
38.8916	-0.354589	S100
38.9003	-0.35459	S100
38.9087	-0.35459	S100
38.9171	-0.35459	S100
38.9253	-0.354591	S100
38.9332	-0.354591	S100
38.9421	-0.354592	S100
38.9504	-0.354592	S100
38.9586	-0.354591	S100
38.9672	-0.35459	S100
38.9752	-0.35459	S100
38.9837	-0.354591	S100
38.9914	-0.354591	S100
39	-0.354591	S100
39.0081	-0.35459	S100
39.0163	-0.35459	S100
39.0252	-0.35459	S100
39.0332	-0.354589	S100
39.0422	-0.354588	S100
39.0501	-0.354588	S100
39.0588	-0.354588	S100
39.0675	-0.354587	S100
39.0762	-0.354587	S100
39.0838	-0.354587	S100
39.092	-0.354588	S100
39.1001	-0.354589	S100
39.109	-0.35459	S100
39.117	-0.354591	S100
39.1252	-0.354592	S100
39.1339	-0.354593	S100
39.142	-0.354594	S100
39.1504	-0.354594	S100
39.1587	-0.354595	S100
39.1673	-0.354594	S100
39.1757	-0.354594	S100
39.1836	-0.354593	S100
39.1925	-0.354593	S100
39.2008	-0.354593	S100
39.2083	-0.354594	S100
39.2168	-0.354594	S100
39.2256	-0.354595	S100
39.2342	-0.354596	S100
39.2418	-0.354596	S100
39.2504	-0.354597	S100
39.2589	-0.354596	S100
39.2668	-0.354596	S100
39.2752	-0.354595	S100
39.2839	-0.354595	S100
39.2919	-0.354594	S100
39.301	-0.354593	S100
39.309	-0.354592	S100
39.3173	-0.354591	S100
39.3258	-0.35459	S100
39.3342	-0.354589	S100
39.3425	-0.354589	S100
39.3511	-0.35459	S100
39.3589	-0.354591	S100
39.3678	-0.354591	S100
39.3762	-0.354593	S100
39.3845	-0.354593	S100
39.3924	-0.354594	S100
39.401	-0.354595	S100
39.4093	-0.354595	S100
39.4175	-0.354594	S100
39.426	-0.354593	S100
39.434	-0.354592	S100
39.4423	-0.354592	S100
39.4502	-0.354592	S100
39.4593	-0.354592	S100
39.4675	-0.354591	S100
39.4757	-0.35459	S100
39.4843	-0.354587	S100
39.4924	-0.354585	S100
39.501	-0.354585	S100
39.5091	-0.354585	S100
39.5174	-0.354587	S100
39.5262	-0.354588	S100
39.5343	-0.354589	S100
39.543	-0.35459	S100
39.5509	-0.354591	S100
39.5592	-0.354591	S100
39.5679	-0.354591	S100
39.5759	-0.35459	S100
39.5845	-0.354589	S100
39.5931	-0.354587	S100
39.6009	-0.354584	S100
39.6092	-0.354582	S100
39.6183	-0.354582	S100
39.6263	-0.354581	S100
39.6342	-0.354581	S100
39.643	-0.354581	S100
39.651	-0.354582	S100
39.6596	-0.354583	S100
39.6673	-0.354584	S100
39.6764	-0.354586	S100
39.6841	-0.354587	S100
39.6926	-0.354586	S100
39.701	-0.354585	S100
39.7091	-0.354583	S100
39.7175	-0.354581	S100
39.726	-0.354579	S100
39.7347	-0.354577	S100
39.7426	-0.354576	S100
39.7512	-0.354575	S100
39.7592	-0.354575	S100
39.7683	-0.354575	S100
39.7759	-0.354578	S100
39.7846	-0.35458	S100
39.7929	-0.35458	S100
39.8012	-0.35458	S100
39.8097	-0.35458	S100
39.8179	-0.35458	S100
39.8258	-0.35458	S100
39.8339	-0.35458	S100
39.8432	-0.354579	S100
39.8512	-0.354578	S100
39.8597	-0.354578	S100
39.8686	-0.354577	S100
39.8758	-0.354576	S100
39.8842	-0.354576	S100
39.8926	-0.354576	S100
39.9016	-0.354576	S100
39.9098	-0.354576	S100
39.9182	-0.354577	S100
39.9266	-0.354578	S100
39.9343	-0.354577	S100
39.943	-0.354578	S100
39.9514	-0.354577	S100
39.9598	-0.354576	S100
39.9678	-0.354574	S100
39.976	-0.354573	S100
39.9845	-0.354572	S100
39.9929	-0.354572	S100
40.0015	-0.354572	S100
40.0096	-0.354573	S100
40.0182	-0.354573	S100
40.0264	-0.354573	S100
40.0344	-0.354574	S100
40.0434	-0.354575	S100
40.0513	-0.354575	S100
40.0599	-0.354574	S100
40.0681	-0.354574	S100
40.076	-0.354572	S100
40.0847	-0.354572	S100
40.0931	-0.354571	S100
40.1012	-0.354571	S100
40.1099	-0.354571	S100
40.1184	-0.354572	S100
40.1264	-0.354572	S100
40.1349	-0.354572	S100
40.1437	-0.354573	S100
40.1516	-0.354574	S100
40.1599	-0.354575	S100
40.1686	-0.354575	S100
40.1767	-0.354576	S100
40.1847	-0.354576	S100
40.1928	-0.354576	S100
40.2015	-0.354575	S100
40.2092	-0.354575	S100
40.2179	-0.354575	S100
40.226	-0.354574	S100
40.2349	-0.354573	S100
40.2432	-0.354573	S100
40.2515	-0.354572	S100
40.2599	-0.354571	S100
40.2688	-0.354571	S100
40.2766	-0.354569	S100
40.2851	-0.354569	S100
40.2938	-0.354567	S100
40.3016	-0.354567	S100
40.3103	-0.354566	S100
40.3178	-0.354566	S100
40.326	-0.354566	S100
40.3349	-0.354567	S100
40.343	-0.354569	S100
40.3518	-0.35457	S100
40.3599	-0.354572	S100
40.3685	-0.354573	S100
40.3771	-0.354575	S100
40.3853	-0.354575	S100
40.393	-0.354576	S100
40.4018	-0.354577	S100
40.4096	-0.354576	S100
40.4176	-0.354576	S100
40.4263	-0.354575	S100
40.4346	-0.354575	S100
40.4431	-0.354573	S100
40.4517	-0.354572	S100
40.4598	-0.354572	S100
40.4691	-0.354572	S100
40.477	-0.354573	S100
40.4856	-0.354573	S100
40.4936	-0.354574	S100
40.5022	-0.354575	S100
40.5105	-0.354577	S100
40.5185	-0.354578	S100
40.5267	-0.354579	S100
40.5349	-0.354579	S100
40.5431	-0.35458	S100
40.5515	-0.354579	S100
40.5602	-0.354579	S100
40.5685	-0.354579	S100
40.5769	-0.354578	S100
40.5853	-0.354577	S100
40.5935	-0.354576	S100
40.6022	-0.354576	S100
40.6107	-0.354575	S100
40.6191	-0.354575	S100
40.627	-0.354575	S100
40.6352	-0.354574	S100
40.6434	-0.354574	S100
40.6516	-0.354575	S100
40.6605	-0.354577	S100
40.6689	-0.354578	S100
40.6774	-0.354579	S100
40.6857	-0.354582	S100
40.6939	-0.354584	S100
40.7022	-0.354586	S100
40.7103	-0.354587	S100
40.7189	-0.354588	S100
40.7273	-0.354589	S100
40.7356	-0.354589	S100
40.7434	-0.354588	S100
40.7515	-0.354588	S100
40.7603	-0.354587	S100
40.7688	-0.354586	S100
40.7769	-0.354586	S100
40.7852	-0.354586	S100
40.7939	-0.354586	S100
40.8025	-0.354586	S100
40.8106	-0.354587	S100
40.8191	-0.354587	S100
40.8271	-0.354587	S100
40.8353	-0.354587	S100
40.8438	-0.354586	S100
40.8523	-0.354586	S100
40.8607	-0.354585	S100
40.869	-0.354585	S100
40.8773	-0.354585	S100
40.8853	-0.354585	S100
40.8939	-0.354585	S100
40.9026	-0.354584	S100
40.91	-0.354583	S100
40.9188	-0.354582	S100
40.9277	-0.35458	S100
40.9357	-0.354579	S100
40.944	-0.354579	S100
40.9516	-0.354579	S100
40.9608	-0.354579	S100
40.969	-0.35458	S100
40.9777	-0.354581	S100
40.9855	-0.354582	S100
40.9941	-0.354583	S100
41.0022	-0.354583	S100
41.0103	-0.354584	S100
41.0187	-0.354583	S100
41.028	-0.354582	S100
41.0362	-0.354581	S100
41.0441	-0.35458	S100
41.0527	-0.354579	S100
41.0606	-0.354578	S100
41.0695	-0.354578	S100
41.0774	-0.354579	S100
41.0855	-0.354579	S100
41.0942	-0.354579	S100
41.1024	-0.354579	S100
41.1105	-0.354579	S100
41.119	-0.354579	S100
41.1269	-0.354579	S100
41.1356	-0.354579	S100
41.1439	-0.354579	S100
41.1529	-0.354578	S100
41.1608	-0.354579	S100
41.1694	-0.35458	S100
41.1778	-0.35458	S100
41.1858	-0.354581	S100
41.1939	-0.354582	S100
41.2025	-0.354582	S100
41.2111	-0.354582	S100
41.2196	-0.354581	S100
41.2277	-0.354581	S100
41.236	-0.35458	S100
41.2442	-0.35458	S100
41.2528	-0.354581	S100
41.2609	-0.354581	S100
41.2693	-0.354581	S100
41.2782	-0.354581	S100
41.2863	-0.354581	S100
41.2945	-0.35458	S100
41.3025	-0.354579	S100
41.3111	-0.354577	S100
41.319	-0.354577	S100
41.3274	-0.354577	S100
41.3354	-0.354578	S100
41.3444	-0.354581	S100
41.3522	-0.354584	S100
41.361	-0.354587	S100
41.3693	-0.354589	S100
41.3773	-0.354591	S100
41.3859	-0.354591	S100
41.3943	-0.35459	S100
41.403	-0.354588	S100
41.4114	-0.354586	S100
41.4191	-0.354584	S100
41.4272	-0.354583	S100
41.4353	-0.354582	S100
41.4442	-0.354581	S100
41.4524	-0.354582	S100
41.4605	-0.354583	S100
41.4698	-0.354585	S100
41.4776	-0.354587	S100
41.4862	-0.354588	S100
41.4946	-0.354589	S100
41.503	-0.35459	S100
41.5112	-0.354591	S100
41.5197	-0.354593	S100
41.5286	-0.354593	S100
41.536	-0.354594	S100
41.5443	-0.354594	S100
41.5532	-0.354593	S100
41.5612	-0.354592	S100
41.5695	-0.354591	S100
41.5779	-0.35459	S100
41.5863	-0.354589	S100
41.5943	-0.354588	S100
41.6025	-0.354588	S100
41.6114	-0.354588	S100
41.6194	-0.354589	S100
41.6275	-0.354589	S100
41.6358	-0.354589	S100
41.6444	-0.35459	S100
41.6529	-0.35459	S100
41.6616	-0.354591	S100
41.6695	-0.354592	S100
41.6783	-0.354593	S100
41.6868	-0.354594	S100
41.6949	-0.354595	S100
41.7029	-0.354595	S100
41.7116	-0.354596	S100
41.7198	-0.354596	S100
41.7276	-0.354595	S100
41.7361	-0.354595	S100
41.7447	-0.354595	S100
41.7524	-0.354595	S100
41.7612	-0.354595	S100
41.7703	-0.354595	S100
41.7781	-0.354596	S100
41.7867	-0.354596	S100
41.7952	-0.354597	S100
41.803	-0.354599	S100
41.812	-0.354602	S100
41.8198	-0.354604	S100
41.8282	-0.354605	S100
41.8366	-0.354607	S100
41.8453	-0.354607	S100
41.8539	-0.354607	S100
41.8621	-0.354607	S100
41.8701	-0.354607	S100
41.878	-0.354607	S100
41.8865	-0.354606	S100
41.8951	-0.354606	S100
41.9033	-0.354607	S100
41.9122	-0.354609	S100
41.9198	-0.354611	S100
41.9275	-0.354612	S100
41.9366	-0.354612	S100
41.9443	-0.354613	S100
41.9539	-0.354614	S100
41.9616	-0.354616	S100
41.9702	-0.354616	S100
41.978	-0.354617	S100
41.9868	-0.354618	S100
41.9957	-0.354618	S100
42.0036	-0.354619	S100
42.0118	-0.354619	S100
42.0202	-0.35462	S100
42.0284	-0.35462	S100
42.0371	-0.35462	S100
42.0447	-0.35462	S100
42.0535	-0.354619	S100
42.0618	-0.354619	S100
42.0699	-0.354619	S100
42.0785	-0.35462	S100
42.0869	-0.354621	S100
42.0956	-0.354623	S100
42.1036	-0.354624	S100
42.1118	-0.354626	S100
42.1203	-0.354627	S100
42.1286	-0.354628	S100
42.137	-0.354628	S100
42.1457	-0.354627	S100
42.1537	-0.354626	S100
42.1617	-0.354625	S100
42.17	-0.354623	S100
42.1784	-0.354622	S100
42.1868	-0.354621	S100
42.1952	-0.35462	S100
42.2033	-0.35462	S100
42.2115	-0.354621	S100
42.2198	-0.354621	S100
42.2288	-0.354621	S100
42.2363	-0.354622	S100
42.2449	-0.354622	S100
42.2538	-0.354622	S100
42.2624	-0.354622	S100
42.2708	-0.354623	S100
42.2791	-0.354623	S100
42.287	-0.354623	S100
42.2953	-0.354623	S100
42.3036	-0.354623	S100
42.312	-0.354622	S100
42.3198	-0.354621	S100
42.3284	-0.354621	S100
42.3368	-0.354621	S100
42.3449	-0.354621	S100
42.3539	-0.35462	S100
42.362	-0.35462	S100
42.3701	-0.35462	S100
42.3786	-0.35462	S100
42.3869	-0.354619	S100
42.3956	-0.354618	S100
42.4036	-0.354618	S100
42.412	-0.354617	S100
42.4203	-0.354617	S100
42.4289	-0.354617	S100
42.4379	-0.354618	S100
42.4461	-0.354619	S100
42.4546	-0.35462	S100
42.4622	-0.354621	S100
42.4706	-0.35462	S100
42.479	-0.35462	S100
42.487	-0.354619	S100
42.4957	-0.354619	S100
42.5035	-0.354618	S100
42.512	-0.354619	S100
42.5207	-0.354619	S100
42.5287	-0.35462	S100
42.5367	-0.354621	S100
42.545	-0.354622	S100
42.5534	-0.354623	S100
42.5623	-0.354623	S100
42.5704	-0.354624	S100
42.5791	-0.354622	S100
42.5875	-0.354622	S100
42.5959	-0.354621	S100
42.604	-0.35462	S100
42.6123	-0.354619	S100
42.6207	-0.354618	S100
42.629	-0.354616	S100
42.6378	-0.354614	S100
42.6461	-0.354612	S100
42.6537	-0.354612	S100
42.6626	-0.35461	S100
42.6711	-0.35461	S100
42.6791	-0.354609	S100
42.6873	-0.354608	S100
42.6957	-0.354608	S100
42.7042	-0.354607	S100
42.7125	-0.354606	S100
42.7204	-0.354606	S100
42.7294	-0.354605	S100
42.738	-0.354605	S100
42.7455	-0.354603	S100
42.7546	-0.354602	S100
42.7628	-0.354601	S100
42.7709	-0.354598	S100
42.7796	-0.354596	S100
42.7879	-0.354595	S100
42.7956	-0.354593	S100
42.8041	-0.354591	S100
42.812	-0.35459	S100
42.8208	-0.354589	S100
42.8289	-0.354589	S100
42.8371	-0.354589	S100
42.8455	-0.35459	S100
42.8541	-0.354591	S100
42.8624	-0.354592	S100
42.8709	-0.354592	S100
42.8796	-0.354593	S100
42.8882	-0.354593	S100
42.896	-0.354592	S100
42.9043	-0.35459	S100
42.9121	-0.354589	S100
42.9213	-0.354588	S100
42.9291	-0.354588	S100
42.9375	-0.354588	S100
42.9463	-0.354589	S100
42.9543	-0.35459	S100
42.962	-0.354592	S100
42.9711	-0.354593	S100
42.9793	-0.354594	S100
42.9882	-0.354593	S100
42.9961	-0.354592	S100
43.0046	-0.354591	S100
43.0126	-0.354587	S100
43.0211	-0.354584	S100
43.0295	-0.354581	S100
43.0376	-0.354578	S100
43.0459	-0.354576	S100
43.0547	-0.354573	S100
43.0627	-0.354572	S100
43.0706	-0.354574	S100
43.0797	-0.354576	S100
43.0878	-0.354576	S100
43.0958	-0.354577	S100
43.1037	-0.354578	S100
43.1125	-0.354579	S100
43.1209	-0.354578	S100
43.1287	-0.354578	S100
43.1374	-0.354576	S100
43.1463	-0.354574	S100
43.1543	-0.354572	S100
43.1626	-0.354571	S100
43.171	-0.35457	S100
43.1794	-0.354569	S100
43.1874	-0.354569	S100
43.1958	-0.354569	S100
43.2044	-0.35457	S100
43.2129	-0.35457	S100
43.2207	-0.35457	S100
43.2295	-0.354571	S100
43.2376	-0.354572	S100
43.2461	-0.354572	S100
43.2543	-0.354573	S100
43.2628	-0.354573	S100
43.2715	-0.354573	S100
43.2799	-0.354574	S100
43.2881	-0.354574	S100
43.2963	-0.354574	S100
43.3045	-0.354573	S100
43.313	-0.354573	S100
43.3212	-0.354573	S100
43.3294	-0.354573	S100
43.3377	-0.354573	S100
43.3464	-0.354573	S100
43.3544	-0.354573	S100
43.3632	-0.354572	S100
43.3711	-0.354572	S100
43.3801	-0.354571	S100
43.3882	-0.354571	S100
43.396	-0.35457	S100
43.405	-0.354569	S100
43.4132	-0.354569	S100
43.4215	-0.35457	S100
43.4297	-0.354571	S100
43.4383	-0.354571	S100
43.4466	-0.354571	S100
43.4553	-0.354571	S100
43.4631	-0.354571	S100
43.4721	-0.354569	S100
43.4803	-0.354567	S100
43.4883	-0.354566	S100
43.4969	-0.354566	S100
43.5049	-0.354566	S100
43.513	-0.354566	S100
43.5216	-0.354566	S100
43.53	-0.354566	S100
43.538	-0.354567	S100
43.5465	-0.354568	S100
43.5551	-0.354569	S100
43.5639	-0.354569	S100
43.5718	-0.35457	S100
43.5801	-0.354571	S100
43.5882	-0.354572	S100
43.5967	-0.354573	S100
43.6051	-0.354574	S100
43.6138	-0.354573	S100
43.6215	-0.354573	S100
43.63	-0.354572	S100
43.639	-0.354571	S100
43.6466	-0.354569	S100
43.6551	-0.354568	S100
43.6637	-0.354568	S100
43.6714	-0.354569	S100
43.6792	-0.35457	S100
43.6883	-0.354572	S100
43.6964	-0.354573	S100
43.7045	-0.354575	S100
43.713	-0.354576	S100
43.7215	-0.354578	S100
43.7302	-0.354578	S100
43.7382	-0.354578	S100
43.7465	-0.354578	S100
43.755	-0.354579	S100
43.763	-0.35458	S100
43.7713	-0.354581	S100
43.7798	-0.354581	S100
43.7881	-0.354583	S100
43.7968	-0.354584	S100
43.8053	-0.354585	S100
43.8131	-0.354587	S100
43.8216	-0.354589	S100
43.8302	-0.35459	S100
43.8378	-0.354591	S100
43.8467	-0.354593	S100
43.8549	-0.354595	S100
43.8633	-0.354596	S100
43.8712	-0.354596	S100
43.88	-0.354596	S100
43.8883	-0.354596	S100
43.8966	-0.354596	S100
43.9051	-0.354596	S100
43.914	-0.354595	S100
43.9222	-0.354594	S100
43.9297	-0.354594	S100
43.9385	-0.354592	S100
43.9469	-0.354592	S100
43.9553	-0.354592	S100
43.9631	-0.354592	S100
43.972	-0.354594	S100
43.98	-0.354596	S100
43.9886	-0.354598	S100
43.9971	-0.354601	S100
44.0052	-0.354603	S100
44.0133	-0.354604	S100
44.0216	-0.354604	S100
44.031	-0.354604	S100
44.0386	-0.354604	S100
44.0471	-0.354604	S100
44.0553	-0.354605	S100
44.0638	-0.354606	S100
44.0722	-0.354607	S100
44.08	-0.354611	S100
44.0883	-0.354618	S100
44.0967	-0.354629	S100
44.105	-0.354636	S100
44.1132	-0.354639	S100
44.1217	-0.35464	S100
44.1303	-0.35464	S100
44.1382	-0.35464	S100
44.1463	-0.35464	S100
44.1554	-0.35464	S100
44.1634	-0.354639	S100
44.1718	-0.354639	S100
44.1806	-0.354639	S100
44.1888	-0.354639	S100
44.1964	-0.35464	S100
44.2047	-0.35464	S100
44.2135	-0.354641	S100
44.2221	-0.354642	S100
44.23	-0.354643	S100
44.2391	-0.354644	S100
44.2465	-0.354645	S100
44.2554	-0.354646	S100
44.2637	-0.354648	S100
44.2722	-0.35465	S100
44.2806	-0.354651	S100
44.2892	-0.354652	S100
44.2972	-0.354653	S100
44.3054	-0.354654	S100
44.3141	-0.354655	S100
44.3225	-0.354655	S100
44.3307	-0.354656	S100
44.3389	-0.354656	S100
44.3475	-0.354656	S100
44.3554	-0.354657	S100
44.3633	-0.354658	S100
44.3717	-0.354659	S100
44.3807	-0.35466	S100
44.3888	-0.354661	S100
44.3973	-0.354663	S100
44.4052	-0.354664	S100
44.4138	-0.354666	S100
44.4218	-0.354666	S100
44.4308	-0.354668	S100
44.4391	-0.354669	S100
44.4471	-0.35467	S100
44.4555	-0.354671	S100
44.4638	-0.354671	S100
44.4721	-0.354672	S100
44.4808	-0.354672	S100
44.4889	-0.354674	S100
44.4972	-0.354675	S100
44.5055	-0.354677	S100
44.5142	-0.354677	S100
44.5225	-0.354677	S100
44.5309	-0.354677	S100
44.539	-0.354677	S100
44.5476	-0.354677	S100
44.5559	-0.354676	S100
44.5642	-0.354676	S100
44.5724	-0.354677	S100
44.5807	-0.354678	S100
44.5893	-0.354679	S100
44.5977	-0.354681	S100
44.6055	-0.354683	S100
44.6138	-0.354685	S100
44.6224	-0.354685	S100
44.6315	-0.354686	S100
44.6391	-0.354686	S100
44.6468	-0.354687	S100
44.6564	-0.354687	S100
44.6641	-0.354687	S100
44.6723	-0.354686	S100
44.6813	-0.354686	S100
44.6891	-0.354687	S100
44.6974	-0.354687	S100
44.706	-0.354688	S100
44.7141	-0.354688	S100
44.7227	-0.354687	S100
44.7312	-0.354688	S100
44.7392	-0.354687	S100
44.7473	-0.354687	S100
44.7563	-0.354686	S100
44.7644	-0.354686	S100
44.7725	-0.354686	S100
44.7807	-0.354687	S100
44.7893	-0.354687	S100
44.7976	-0.354688	S100
44.806	-0.35469	S100
44.814	-0.354691	S100
44.8221	-0.354693	S100
44.8307	-0.354693	S100
44.8392	-0.354694	S100
44.8479	-0.354693	S100
44.8563	-0.354693	S100
44.864	-0.354693	S100
44.8729	-0.354693	S100
44.8812	-0.354694	S100
44.8892	-0.354694	S100
44.898	-0.354693	S100
44.9065	-0.354693	S100
44.9145	-0.354693	S100
44.9229	-0.354692	S100
44.9308	-0.354692	S100
44.9397	-0.354692	S100
44.948	-0.354692	S100
44.9562	-0.354692	S100
44.9643	-0.354692	S100
44.9729	-0.354693	S100
44.9811	-0.354693	S100
44.9894	-0.354693	S100
44.9975	-0.354692	S100
45.0059	-0.354692	S100
45.0146	-0.354692	S100
45.0227	-0.354692	S100
45.0312	-0.354693	S100
45.0399	-0.354694	S100
45.0484	-0.354696	S100
45.0565	-0.354697	S100
45.0642	-0.354698	S100
45.073	-0.354699	S100
45.0819	-0.354698	S100
45.0895	-0.354698	S100
45.0972	-0.354698	S100
45.1058	-0.354698	S100
45.1148	-0.354697	S100
45.1227	-0.354698	S100
45.1309	-0.354697	S100
45.1397	-0.354697	S100
45.1479	-0.354698	S100
45.1559	-0.354698	S100
45.1647	-0.354698	S100
45.1726	-0.354698	S100
45.181	-0.354698	S100
45.1899	-0.354697	S100
45.198	-0.354697	S100
45.2061	-0.354697	S100
45.2143	-0.354696	S100
45.2225	-0.354697	S100
45.2311	-0.354697	S100
45.2395	-0.354697	S100
45.2477	-0.354698	S100
45.2563	-0.354699	S100
45.2644	-0.3547	S100
45.2734	-0.3547	S100
45.2814	-0.354701	S100
45.2898	-0.354701	S100
45.2979	-0.354701	S100
45.3063	-0.354701	S100
45.3148	-0.354701	S100
45.323	-0.354701	S100
45.3318	-0.354701	S100
45.34	-0.354702	S100
45.3483	-0.354702	S100
45.3565	-0.354703	S100
45.3656	-0.354703	S100
45.3735	-0.354703	S100
45.381	-0.354704	S100
45.3896	-0.354704	S100
45.3974	-0.354705	S100
45.4059	-0.354705	S100
45.4146	-0.354705	S100
45.4227	-0.354705	S100
45.4307	-0.354706	S100
45.4402	-0.354706	S100
45.4486	-0.354707	S100
45.4564	-0.354707	S100
45.4649	-0.354708	S100
45.4733	-0.354709	S100
45.4813	-0.354711	S100
45.4902	-0.354712	S100
45.4981	-0.354713	S100
45.507	-0.354714	S100
45.5143	-0.354714	S100
45.5231	-0.354714	S100
45.5319	-0.354714	S100
45.5403	-0.354714	S100
45.5481	-0.354714	S100
45.5562	-0.354714	S100
45.5648	-0.354714	S100
45.5737	-0.354715	S100
45.582	-0.354716	S100
45.59	-0.354717	S100
45.5987	-0.354718	S100
45.6066	-0.354719	S100
45.6153	-0.35472	S100
45.6233	-0.35472	S100
45.6316	-0.354721	S100
45.6403	-0.354721	S100
45.6487	-0.354722	S100
45.6568	-0.354722	S100
45.665	-0.354723	S100
45.6736	-0.354724	S100
45.6818	-0.354724	S100
45.6903	-0.354725	S100
45.6986	-0.354726	S100
45.7071	-0.354725	S100
45.7146	-0.354726	S100
45.7237	-0.354726	S100
45.7321	-0.354727	S100
45.7401	-0.354727	S100
45.7491	-0.354727	S100
45.7576	-0.354727	S100
45.7654	-0.354727	S100
45.7739	-0.354727	S100
45.7822	-0.354727	S100
45.7906	-0.354728	S100
45.7989	-0.354728	S100
45.8066	-0.354728	S100
45.8152	-0.354728	S100
45.8237	-0.354729	S100
45.8318	-0.35473	S100
45.8403	-0.354731	S100
45.8487	-0.354732	S100
45.857	-0.354734	S100
45.8656	-0.354735	S100
45.8741	-0.354736	S100
45.8819	-0.354737	S100
45.8903	-0.354737	S100
45.8983	-0.354737	S100
45.907	-0.354736	S100
45.915	-0.354736	S100
45.9239	-0.354736	S100
45.9321	-0.354736	S100
45.9405	-0.354738	S100
45.9493	-0.35474	S100
45.9574	-0.354743	S100
45.966	-0.354744	S100
45.9739	-0.354745	S100
45.9824	-0.354747	S100
45.9904	-0.354748	S100
45.9992	-0.354748	S100
46.0074	-0.354748	S100
46.0155	-0.354748	S100
46.0246	-0.354748	S100
46.0323	-0.354747	S100
46.0409	-0.354747	S100
46.049	-0.354748	S100
46.0569	-0.354748	S100
46.065	-0.354749	S100
46.0739	-0.35475	S100
46.0823	-0.35475	S100
46.0905	-0.35475	S100
46.0988	-0.354749	S100
46.1069	-0.354749	S100
46.1153	-0.354749	S100
46.1238	-0.354749	S100
46.1322	-0.354749	S100
46.1403	-0.354749	S100
46.1485	-0.35475	S100
46.1568	-0.35475	S100
46.1654	-0.35475	S100
46.174	-0.35475	S100
46.1819	-0.35475	S100
46.1907	-0.354749	S100
46.1994	-0.35475	S100
46.2075	-0.35475	S100
46.2157	-0.35475	S100
46.2244	-0.354751	S100
46.2326	-0.354753	S100
46.2403	-0.354754	S100
46.2489	-0.354755	S100
46.2573	-0.354756	S100
46.2661	-0.354757	S100
46.2741	-0.354757	S100
46.2825	-0.354757	S100
46.2908	-0.354758	S100
46.2992	-0.354757	S100
46.3073	-0.354756	S100
46.316	-0.354755	S100
46.3236	-0.354754	S100
46.3322	-0.354754	S100
46.3403	-0.354753	S100
46.3486	-0.354753	S100
46.3573	-0.354753	S100
46.3654	-0.354754	S100
46.3744	-0.354754	S100
46.3823	-0.354755	S100
46.3907	-0.354755	S100
46.3994	-0.354756	S100
46.408	-0.354756	S100
46.4163	-0.354756	S100
46.4244	-0.354755	S100
46.4328	-0.354754	S100
46.4413	-0.354754	S100
46.45	-0.354754	S100
46.4579	-0.354754	S100
46.4666	-0.354755	S100
46.4745	-0.354756	S100
46.4828	-0.354759	S100
46.4914	-0.354762	S100
46.4999	-0.354763	S100
46.5083	-0.354763	S100
46.5168	-0.354762	S100
46.5246	-0.354762	S100
46.5334	-0.354762	S100
46.5418	-0.354762	S100
46.5494	-0.354762	S100
46.558	-0.354763	S100
46.5671	-0.354764	S100
46.575	-0.354765	S100
46.5829	-0.354766	S100
46.5913	-0.354767	S100
46.5998	-0.354767	S100
46.6083	-0.354767	S100
46.6165	-0.354767	S100
46.6248	-0.354766	S100
46.6324	-0.354767	S100
46.6414	-0.354767	S100
46.6493	-0.354767	S100
46.6574	-0.354769	S100
46.6662	-0.35477	S100
46.6748	-0.354771	S100
46.6831	-0.354772	S100
46.6921	-0.354772	S100
46.6998	-0.354773	S100
46.7082	-0.354772	S100
46.7167	-0.35477	S100
46.7249	-0.354768	S100
46.7328	-0.354767	S100
46.7416	-0.354765	S100
46.7496	-0.354765	S100
46.7576	-0.354764	S100
46.7661	-0.354764	S100
46.7745	-0.354764	S100
46.7822	-0.354764	S100
46.7911	-0.354764	S100
46.7994	-0.354764	S100
46.8076	-0.354763	S100
46.816	-0.354763	S100
46.824	-0.354763	S100
46.8329	-0.354763	S100
46.8412	-0.354762	S100
46.8495	-0.354762	S100
46.8579	-0.354761	S100
46.8663	-0.354761	S100
46.8742	-0.35476	S100
46.883	-0.354759	S100
46.891	-0.354758	S100
46.8996	-0.354759	S100
46.908	-0.354759	S100
46.9159	-0.354761	S100
46.9239	-0.354764	S100
46.9328	-0.354768	S100
46.9414	-0.35477	S100
46.9498	-0.354772	S100
46.9587	-0.354773	S100
46.9669	-0.354774	S100
46.9749	-0.354774	S100
46.9832	-0.354774	S100
46.9915	-0.354773	S100
47.0002	-0.354772	S100
47.0087	-0.354772	S100
47.0165	-0.354772	S100
47.0246	-0.354773	S100
47.0334	-0.354775	S100
47.0416	-0.354776	S100
47.0497	-0.354777	S100
47.0576	-0.354778	S100
47.0661	-0.354779	S100
47.0755	-0.35478	S100
47.0834	-0.354781	S100
47.0917	-0.354781	S100
47.0998	-0.35478	S100
47.1083	-0.354778	S100
47.1165	-0.354777	S100
47.1247	-0.354776	S100
47.133	-0.354776	S100
47.1415	-0.354775	S100
47.1493	-0.354775	S100
47.1575	-0.354776	S100
47.1663	-0.354777	S100
47.1745	-0.354779	S100
47.1828	-0.354782	S100
47.1922	-0.354784	S100
47.1997	-0.354785	S100
47.2079	-0.354786	S100
47.2166	-0.354787	S100
47.2248	-0.354788	S100
47.2327	-0.354788	S100
47.2405	-0.354788	S100
47.2491	-0.354788	S100
47.2574	-0.354788	S100
47.266	-0.354787	S100
47.2739	-0.354787	S100
47.2822	-0.354787	S100
47.2906	-0.354788	S100
47.2995	-0.354788	S100
47.3071	-0.354789	S100
47.3156	-0.354791	S100
47.3239	-0.354792	S100
47.3322	-0.354793	S100
47.3408	-0.354795	S100
47.3495	-0.354796	S100
47.3578	-0.354798	S100
47.3662	-0.3548	S100
47.3751	-0.354802	S100
47.3833	-0.354805	S100
47.3916	-0.354807	S100
47.3997	-0.35481	S100
47.4082	-0.354812	S100
47.4164	-0.354813	S100
47.4251	-0.354814	S100
47.4341	-0.354815	S100
47.4423	-0.354816	S100
47.4507	-0.354817	S100
47.459	-0.354818	S100
47.4675	-0.35482	S100
47.4761	-0.354822	S100
47.4844	-0.354824	S100
47.4925	-0.354826	S100
47.5015	-0.354829	S100
47.5098	-0.354831	S100
47.5178	-0.354832	S100
47.5262	-0.354834	S100
47.5349	-0.354835	S100
47.5435	-0.354837	S100
47.5515	-0.354838	S100
47.5602	-0.354838	S100
47.5686	-0.354839	S100
47.5768	-0.354839	S100
47.5849	-0.35484	S100
47.5935	-0.354841	S100
47.6018	-0.354842	S100
47.6102	-0.354843	S100
47.6186	-0.354844	S100
47.6274	-0.354846	S100
47.6359	-0.354848	S100
47.6443	-0.354849	S100
47.6523	-0.354851	S100
47.6606	-0.354852	S100
47.6693	-0.354853	S100
47.6774	-0.354853	S100
47.6857	-0.354854	S100
47.6934	-0.354854	S100
47.7014	-0.354854	S100
47.7101	-0.354853	S100
47.7184	-0.354853	S100
47.7267	-0.354853	S100
47.7348	-0.354854	S100
47.7433	-0.354854	S100
47.7522	-0.354856	S100
47.76	-0.354857	S100
47.7683	-0.354857	S100
47.7766	-0.354858	S100
47.7846	-0.354857	S100
47.7929	-0.354856	S100
47.8015	-0.354855	S100
47.8103	-0.354854	S100
47.8177	-0.354851	S100
47.8267	-0.35485	S100
47.8348	-0.354849	S100
47.8433	-0.354848	S100
47.8514	-0.354847	S100
47.8597	-0.354846	S100
47.8675	-0.354846	S100
47.876	-0.354846	S100
47.8843	-0.354845	S100
47.8929	-0.354844	S100
47.901	-0.354843	S100
47.9089	-0.354841	S100
47.9177	-0.354841	S100
47.926	-0.354839	S100
47.9344	-0.354838	S100
47.9427	-0.354837	S100
47.9506	-0.354835	S100
47.9595	-0.35483	S100
47.9679	-0.354828	S100
47.9763	-0.354824	S100
47.9846	-0.354819	S100
47.9923	-0.354815	S100
48.0007	-0.354809	S100
48.009	-0.354804	S100
48.0174	-0.354801	S100
48.0255	-0.354798	S100
48.0338	-0.354796	S100
48.0421	-0.354793	S100
48.0507	-0.35479	S100
48.0592	-0.354788	S100
48.0674	-0.354787	S100
48.0752	-0.354786	S100
48.0838	-0.354785	S100
48.0927	-0.354784	S100
48.1009	-0.354784	S100
48.1091	-0.354783	S100
48.1177	-0.354782	S100
48.1258	-0.354783	S100
48.1344	-0.354782	S100
48.1425	-0.354782	S100
48.1511	-0.354782	S100
48.1595	-0.354781	S100
48.1677	-0.354782	S100
48.1766	-0.354781	S100
48.1839	-0.354781	S100
48.1922	-0.35478	S100
48.2006	-0.354779	S100
48.2095	-0.354778	S100
48.2175	-0.354777	S100
48.2259	-0.354776	S100
48.2342	-0.354775	S100
48.2428	-0.354775	S100
48.2516	-0.354774	S100
48.26	-0.354774	S100
48.2683	-0.354773	S100
48.2764	-0.354772	S100
48.2843	-0.354771	S100
48.2926	-0.35477	S100
48.3013	-0.35477	S100
48.3097	-0.35477	S100
48.3178	-0.354771	S100
48.3261	-0.354771	S100
48.3347	-0.354772	S100
48.3432	-0.354773	S100
48.3513	-0.354774	S100
48.3595	-0.354775	S100
48.3678	-0.354775	S100
48.3762	-0.354777	S100
48.3847	-0.354778	S100
48.3929	-0.354779	S100
48.4009	-0.354779	S100
48.4095	-0.35478	S100
48.4174	-0.354781	S100
48.426	-0.354782	S100
48.4341	-0.354782	S100
48.4424	-0.354783	S100
48.4506	-0.354785	S100
48.4592	-0.354786	S100
48.4673	-0.354789	S100
48.4761	-0.354791	S100
48.4843	-0.354794	S100
48.4922	-0.354796	S100
48.5009	-0.354798	S100
48.5097	-0.354801	S100
48.5175	-0.354802	S100
48.5262	-0.354803	S100
48.5342	-0.354804	S100
48.5423	-0.354804	S100
48.5506	-0.354804	S100
48.5588	-0.354803	S100
48.5672	-0.354804	S100
48.5753	-0.354804	S100
48.584	-0.354805	S100
48.5918	-0.354806	S100
48.6006	-0.354809	S100
48.6087	-0.354813	S100
48.6171	-0.354814	S100
48.6255	-0.354815	S100
48.6341	-0.354816	S100
48.6421	-0.354816	S100
48.6505	-0.354816	S100
48.6588	-0.354815	S100
48.6674	-0.354814	S100
48.6765	-0.354814	S100
48.6842	-0.354813	S100
48.6922	-0.354814	S100
48.7006	-0.354815	S100
48.7093	-0.354815	S100
48.7178	-0.354817	S100
48.7263	-0.354818	S100
48.7342	-0.35482	S100
48.7431	-0.354822	S100
48.7508	-0.354824	S100
48.7591	-0.354825	S100
48.7676	-0.354827	S100
48.7764	-0.354829	S100
48.7842	-0.35483	S100
48.793	-0.354831	S100
48.8013	-0.354832	S100
48.8099	-0.354833	S100
48.8178	-0.354834	S100
48.8261	-0.354836	S100
48.8343	-0.354837	S100
48.8429	-0.354838	S100
48.8516	-0.35484	S100
48.8596	-0.354842	S100
48.868	-0.354844	S100
48.877	-0.354846	S100
48.8846	-0.354848	S100
48.893	-0.35485	S100
48.9014	-0.354852	S100
48.9101	-0.354854	S100
48.9183	-0.354856	S100
48.9265	-0.354858	S100
48.9345	-0.35486	S100
48.9437	-0.354863	S100
48.9514	-0.354866	S100
48.9596	-0.354868	S100
48.9681	-0.354871	S100
48.9767	-0.354872	S100
48.9852	-0.354874	S100
48.9938	-0.354875	S100
49.0017	-0.354876	S100
49.01	-0.354877	S100
49.0188	-0.354878	S100
49.0272	-0.35488	S100
49.0349	-0.354881	S100
49.0436	-0.354883	S100
49.0523	-0.354883	S100
49.0602	-0.354884	S100
49.0681	-0.354885	S100
49.077	-0.354887	S100
49.085	-0.354888	S100
49.0938	-0.35489	S100
49.1023	-0.354892	S100
49.1105	-0.354893	S100
49.1186	-0.354895	S100
49.1271	-0.354895	S100
49.1351	-0.354896	S100
49.1442	-0.354895	S100
49.152	-0.354896	S100
49.1604	-0.354898	S100
49.1686	-0.3549	S100
49.177	-0.354901	S100
49.1854	-0.354902	S100
49.1934	-0.354903	S100
49.2019	-0.354904	S100
49.2105	-0.354904	S100
49.219	-0.354903	S100
49.2272	-0.354903	S100
49.2357	-0.354902	S100
49.2444	-0.354903	S100
49.2523	-0.354905	S100
49.2607	-0.354907	S100
49.2687	-0.35491	S100
49.2771	-0.354913	S100
49.2851	-0.354915	S100
49.2939	-0.354917	S100
49.3022	-0.354919	S100
49.3103	-0.35492	S100
49.319	-0.35492	S100
49.3271	-0.354919	S100
49.3357	-0.354916	S100
49.3437	-0.354912	S100
49.3525	-0.354908	S100
49.3604	-0.354902	S100
49.3686	-0.354897	S100
49.3769	-0.354888	S100
49.3856	-0.354882	S100
49.3938	-0.35488	S100
49.4022	-0.35488	S100
49.4103	-0.35488	S100
49.4188	-0.35488	S100
49.428	-0.354879	S100
49.4356	-0.354879	S100
49.4442	-0.354878	S100
49.452	-0.354878	S100
49.46	-0.354879	S100
49.4687	-0.354879	S100
49.4769	-0.354879	S100
49.4848	-0.35488	S100
49.4932	-0.35488	S100
49.5019	-0.354881	S100
49.5105	-0.354881	S100
49.5189	-0.354881	S100
49.5269	-0.354881	S100
49.5353	-0.354881	S100
49.5437	-0.35488	S100
49.5523	-0.354879	S100
49.5603	-0.354878	S100
49.5684	-0.354877	S100
49.5771	-0.354876	S100
49.5854	-0.354874	S100
49.5938	-0.354874	S100
49.6022	-0.354874	S100
49.6106	-0.354874	S100
49.6183	-0.354874	S100
49.6271	-0.354875	S100
49.6352	-0.354876	S100
49.6434	-0.354877	S100
49.6521	-0.354878	S100
49.6604	-0.354878	S100
49.6681	-0.354878	S100
49.6771	-0.354877	S100
49.6855	-0.354876	S100
49.6939	-0.354875	S100
49.7024	-0.354873	S100
49.7103	-0.354871	S100
49.7192	-0.354871	S100
49.7272	-0.354872	S100
49.7354	-0.354872	S100
49.7445	-0.354873	S100
49.7523	-0.354874	S100
49.7606	-0.354876	S100
49.7687	-0.354878	S100
49.7776	-0.35488	S100
49.7853	-0.354881	S100
49.7937	-0.354882	S100
49.802	-0.354883	S100
49.8106	-0.354883	S100
49.8185	-0.354883	S100
49.8275	-0.354884	S100
49.8359	-0.354882	S100
49.8442	-0.354878	S100
49.8525	-0.354874	S100
49.8611	-0.354873	S100
49.8688	-0.354872	S100
49.8777	-0.354871	S100
49.8853	-0.354872	S100
49.8941	-0.354872	S100
49.9026	-0.354876	S100
49.9108	-0.354883	S100
49.9195	-0.354889	S100
49.9275	-0.354891	S100
49.9368	-0.354892	S100
49.9441	-0.354893	S100
49.9527	-0.354893	S100
49.9606	-0.354893	S100
49.9694	-0.354892	S100
49.9772	-0.354893	S100
49.9858	-0.354893	S100
49.9941	-0.354892	S100
50.0022	-0.354893	S100
50.0106	-0.354893	S100
50.0195	-0.354894	S100
50.0273	-0.354895	S100
50.036	-0.354895	S100
50.0439	-0.354896	S100
50.0526	-0.354897	S100
50.0609	-0.354898	S100
50.0689	-0.354899	S100
50.0778	-0.354899	S100
50.0862	-0.354899	S100
50.0946	-0.354898	S100
50.1026	-0.354898	S100
50.1117	-0.354898	S100
50.1192	-0.354897	S100
50.1276	-0.354896	S100
50.1358	-0.354896	S100
50.1441	-0.354896	S100
50.1527	-0.354896	S100
50.1608	-0.354897	S100
50.1695	-0.354899	S100
50.1775	-0.3549	S100
50.1862	-0.354901	S100
50.1944	-0.354901	S100
50.2029	-0.354902	S100
50.2108	-0.354902	S100
50.2194	-0.354903	S100
50.2278	-0.354904	S100
50.236	-0.354904	S100
50.2442	-0.354904	S100
50.2529	-0.354906	S100
50.2615	-0.354908	S100
50.2694	-0.354911	S100
50.2782	-0.354912	S100
50.2864	-0.354913	S100
50.2944	-0.354914	S100
50.3026	-0.354913	S100
50.3112	-0.354913	S100
50.3193	-0.354913	S100
50.3277	-0.354913	S100
50.336	-0.354912	S100
50.3441	-0.354913	S100
50.3523	-0.354914	S100
50.361	-0.354915	S100
50.3695	-0.354916	S100
50.3779	-0.354917	S100
50.3859	-0.354917	S100
50.3944	-0.354918	S100
50.403	-0.354918	S100
50.4117	-0.354917	S100
50.4197	-0.354917	S100
50.4285	-0.354915	S100
50.4364	-0.354915	S100
50.4454	-0.354914	S100
50.4531	-0.354914	S100
50.4616	-0.354914	S100
50.4697	-0.354914	S100
50.4779	-0.354913	S100
50.4866	-0.354913	S100
50.4948	-0.354913	S100
50.5032	-0.354913	S100
50.5114	-0.354913	S100
50.5201	-0.354913	S100
50.5285	-0.354912	S100
50.5364	-0.354912	S100
50.5448	-0.354911	S100
50.5526	-0.354911	S100
50.5613	-0.354911	S100
50.5704	-0.354911	S100
50.5783	-0.354911	S100
50.5866	-0.35491	S100
50.5946	-0.35491	S100
50.6035	-0.35491	S100
50.6116	-0.354909	S100
50.6201	-0.354909	S100
50.6279	-0.354909	S100
50.6366	-0.35491	S100
50.645	-0.354911	S100
50.6528	-0.354911	S100
50.6619	-0.354912	S100
50.6696	-0.354913	S100
50.6785	-0.354915	S100
50.6868	-0.354915	S100
50.695	-0.354915	S100
50.7033	-0.354915	S100
50.7121	-0.354914	S100
50.7196	-0.354914	S100
50.7283	-0.354914	S100
50.7373	-0.354914	S100
50.7446	-0.354914	S100
50.7531	-0.354914	S100
50.7619	-0.354915	S100
50.77	-0.354915	S100
50.7785	-0.354916	S100
50.7866	-0.354916	S100
50.7951	-0.354916	S100
50.8035	-0.354916	S100
50.8119	-0.354916	S100
50.8198	-0.354916	S100
50.8285	-0.354916	S100
50.8368	-0.354915	S100
50.8448	-0.354916	S100
50.8533	-0.354915	S100
50.8618	-0.354915	S100
50.8697	-0.354914	S100
50.8786	-0.354913	S100
50.8868	-0.354912	S100
50.8952	-0.354913	S100
50.9034	-0.354912	S100
50.9118	-0.354913	S100
50.92	-0.354914	S100
50.9285	-0.354916	S100
50.9368	-0.354917	S100
50.9456	-0.354918	S100
50.9534	-0.354918	S100
50.9619	-0.354918	S100
50.9699	-0.354917	S100
50.9786	-0.354917	S100
50.9865	-0.354916	S100
50.9955	-0.354915	S100
51.0035	-0.354914	S100
51.0118	-0.354914	S100
51.0198	-0.354914	S100
51.0287	-0.354913	S100
51.0369	-0.354914	S100
51.0455	-0.354914	S100
51.0537	-0.354914	S100
51.0619	-0.354913	S100
51.0704	-0.354913	S100
51.0787	-0.354913	S100
51.0868	-0.354913	S100
51.0951	-0.354913	S100
51.1035	-0.354914	S100
51.112	-0.354914	S100
51.1203	-0.354915	S100
51.1284	-0.354916	S100
51.1372	-0.354917	S100
51.1452	-0.354918	S100
51.1538	-0.354918	S100
51.1622	-0.354918	S100
51.17	-0.354918	S100
51.1783	-0.354917	S100
51.1865	-0.354916	S100
51.1952	-0.354916	S100
51.2032	-0.354916	S100
51.2119	-0.354915	S100
51.2205	-0.354915	S100
51.2285	-0.354915	S100
51.2371	-0.354916	S100
51.2454	-0.354915	S100
51.2537	-0.354915	S100
51.2625	-0.354914	S100
51.2701	-0.354914	S100
51.2787	-0.354913	S100
51.2878	-0.354914	S100
51.2954	-0.354914	S100
51.3045	-0.354914	S100
51.3123	-0.354914	S100
51.32	-0.354915	S100
51.3292	-0.354915	S100
51.3364	-0.354916	S100
51.3448	-0.354917	S100
51.3535	-0.354917	S100
51.3619	-0.354917	S100
51.3706	-0.354917	S100
51.3789	-0.354918	S100
51.3872	-0.354917	S100
51.3959	-0.354916	S100
51.4042	-0.354916	S100
51.4124	-0.354915	S100
51.4203	-0.354914	S100
51.4288	-0.354914	S100
51.4372	-0.354914	S100
51.4448	-0.354913	S100
51.4538	-0.354914	S100
51.4619	-0.354915	S100
51.4707	-0.354916	S100
51.4789	-0.354916	S100
51.487	-0.354918	S100
51.4955	-0.354918	S100
51.5039	-0.354919	S100
51.5117	-0.354919	S100
51.5203	-0.354919	S100
51.5282	-0.354918	S100
51.5371	-0.354918	S100
51.5452	-0.354916	S100
51.5543	-0.354915	S100
51.5625	-0.354915	S100
51.5711	-0.354914	S100
51.5789	-0.354914	S100
51.5874	-0.354914	S100
51.5958	-0.354915	S100
51.604	-0.354915	S100
51.6117	-0.354915	S100
51.6208	-0.354915	S100
51.6293	-0.354916	S100
51.6367	-0.354916	S100
51.6451	-0.354915	S100
51.6534	-0.354915	S100
51.6625	-0.354914	S100
51.6709	-0.354914	S100
51.6792	-0.354913	S100
51.6878	-0.354912	S100
51.6958	-0.354911	S100
51.7043	-0.354911	S100
51.7127	-0.354912	S100
51.7214	-0.354913	S100
51.7286	-0.354914	S100
51.7377	-0.354915	S100
51.7458	-0.354916	S100
51.7542	-0.354917	S100
51.7627	-0.354918	S100
51.7708	-0.354918	S100
51.779	-0.354918	S100
51.7881	-0.354917	S100
51.7958	-0.354916	S100
51.8043	-0.354915	S100
51.8126	-0.354913	S100
51.8206	-0.354913	S100
51.8297	-0.354912	S100
51.8378	-0.354912	S100
51.8461	-0.354913	S100
51.8542	-0.354914	S100
51.8627	-0.354916	S100
51.8705	-0.354918	S100
51.8796	-0.35492	S100
51.8878	-0.354922	S100
51.8961	-0.354924	S100
51.9046	-0.354926	S100
51.9129	-0.354927	S100
51.9214	-0.354927	S100
51.9294	-0.354928	S100
51.9376	-0.354927	S100
51.9454	-0.354927	S100
51.9541	-0.354928	S100
51.9624	-0.354927	S100
51.9709	-0.354927	S100
51.9795	-0.354926	S100
51.9883	-0.354925	S100
51.9964	-0.354925	S100
52.004	-0.354924	S100
52.0127	-0.354922	S100
52.021	-0.35492	S100
52.0292	-0.354917	S100
52.0374	-0.354916	S100
52.0456	-0.354916	S100
52.0544	-0.354915	S100
52.0627	-0.354915	S100
52.0701	-0.354916	S100
52.0796	-0.354917	S100
52.0878	-0.354919	S100
52.0958	-0.35492	S100
52.1041	-0.354923	S100
52.1125	-0.354924	S100
52.1205	-0.354926	S100
52.1288	-0.354926	S100
52.1375	-0.354927	S100
52.1462	-0.354927	S100
52.1539	-0.354926	S100
52.1626	-0.354925	S100
52.171	-0.354924	S100
52.1794	-0.354923	S100
52.1878	-0.354923	S100
52.1963	-0.354924	S100
52.2044	-0.354924	S100
52.2124	-0.354926	S100
52.2214	-0.354926	S100
52.2294	-0.354927	S100
52.2374	-0.354928	S100
52.2465	-0.354927	S100
52.2549	-0.354927	S100
52.263	-0.354926	S100
52.2716	-0.354926	S100
52.2794	-0.354924	S100
52.2877	-0.354924	S100
52.2965	-0.354923	S100
52.3046	-0.354923	S100
52.3132	-0.354923	S100
52.3208	-0.354923	S100
52.3296	-0.354923	S100
52.3382	-0.354922	S100
52.3469	-0.354922	S100
52.3548	-0.354921	S100
52.3628	-0.354921	S100
52.3709	-0.354921	S100
52.3794	-0.354921	S100
52.3881	-0.354922	S100
52.3961	-0.354922	S100
52.4044	-0.354922	S100
52.4132	-0.354922	S100
52.421	-0.354923	S100
52.4298	-0.354923	S100
52.4379	-0.354923	S100
52.4462	-0.354923	S100
52.455	-0.354922	S100
52.4631	-0.354922	S100
52.4711	-0.35492	S100
52.4801	-0.354919	S100
52.4877	-0.354919	S100
52.4961	-0.354918	S100
52.5046	-0.354918	S100
52.5128	-0.354918	S100
52.5217	-0.354918	S100
52.5298	-0.354918	S100
52.5381	-0.354919	S100
52.5468	-0.35492	S100
52.5553	-0.354921	S100
52.5631	-0.354922	S100
52.5713	-0.354923	S100
52.5793	-0.354926	S100
52.588	-0.354929	S100
52.5961	-0.354933	S100
52.6049	-0.354934	S100
52.6132	-0.354935	S100
52.6213	-0.354935	S100
52.6301	-0.354935	S100
52.6381	-0.354935	S100
52.6467	-0.354935	S100
52.6548	-0.354933	S100
52.6626	-0.354932	S100
52.6716	-0.354932	S100
52.6793	-0.354932	S100
52.6878	-0.354931	S100
52.6962	-0.354932	S100
52.7046	-0.354934	S100
52.7133	-0.354935	S100
52.7208	-0.354937	S100
52.7298	-0.354939	S100
52.7383	-0.35494	S100
52.7468	-0.354941	S100
52.7549	-0.354941	S100
52.7633	-0.35494	S100
52.7716	-0.354941	S100
52.7803	-0.35494	S100
52.7884	-0.354941	S100
52.7969	-0.354942	S100
52.8045	-0.354943	S100
52.8132	-0.354944	S100
52.8217	-0.354946	S100
52.8296	-0.354947	S100
52.8377	-0.354948	S100
52.8469	-0.354949	S100
52.8541	-0.35495	S100
52.8631	-0.354951	S100
52.8712	-0.35495	S100
52.8795	-0.35495	S100
52.888	-0.354949	S100
52.8967	-0.354949	S100
52.9048	-0.35495	S100
52.9136	-0.35495	S100
52.9216	-0.35495	S100
52.93	-0.35495	S100
52.9385	-0.354952	S100
52.9465	-0.354953	S100
52.9551	-0.354956	S100
52.9633	-0.354959	S100
52.9714	-0.354963	S100
52.9799	-0.354966	S100
52.988	-0.354967	S100
52.9967	-0.354968	S100
53.0046	-0.354968	S100
53.0134	-0.354968	S100
53.0215	-0.354968	S100
53.0304	-0.354968	S100
53.0384	-0.354967	S100
53.0469	-0.354967	S100
53.0553	-0.354967	S100
53.0631	-0.354968	S100
53.0717	-0.354969	S100
53.0801	-0.354969	S100
53.0885	-0.354969	S100
53.0971	-0.35497	S100
53.1051	-0.35497	S100
53.1134	-0.354971	S100
53.1219	-0.354972	S100
53.1301	-0.354974	S100
53.1381	-0.354975	S100
53.1466	-0.354976	S100
53.1551	-0.354978	S100
53.1632	-0.354979	S100
53.1721	-0.354981	S100
53.1806	-0.354982	S100
53.1885	-0.354984	S100
53.1968	-0.354984	S100
53.2054	-0.354985	S100
53.2135	-0.354987	S100
53.222	-0.354987	S100
53.2303	-0.354987	S100
53.2393	-0.354988	S100
53.2472	-0.354988	S100
53.2547	-0.354988	S100
53.2633	-0.354988	S100
53.2722	-0.354989	S100
53.2804	-0.354989	S100
53.2885	-0.354989	S100
53.2971	-0.354991	S100
53.3052	-0.354992	S100
53.3137	-0.354994	S100
53.3219	-0.354996	S100
53.3304	-0.354998	S100
53.339	-0.354999	S100
53.3474	-0.355001	S100
53.355	-0.355002	S100
53.3635	-0.355003	S100
53.3722	-0.355003	S100
53.3802	-0.355004	S100
53.3886	-0.355005	S100
53.3969	-0.355006	S100
53.4055	-0.355006	S100
53.4133	-0.355006	S100
53.422	-0.355006	S100
53.4306	-0.355005	S100
53.4391	-0.355005	S100
53.4471	-0.355005	S100
53.4555	-0.355005	S100
53.4636	-0.355006	S100
53.4721	-0.355007	S100
53.4801	-0.35501	S100
53.4886	-0.355012	S100
53.4975	-0.355015	S100
53.5059	-0.355017	S100
53.5141	-0.35502	S100
53.5223	-0.355021	S100
53.5308	-0.355022	S100
53.5391	-0.355022	S100
53.5477	-0.355019	S100
53.5562	-0.355016	S100
53.5637	-0.355014	S100
53.5729	-0.355014	S100
53.5804	-0.355013	S100
53.5893	-0.355013	S100
53.5976	-0.355014	S100
53.6056	-0.355015	S100
53.6135	-0.355016	S100
53.6225	-0.355018	S100
53.6305	-0.355019	S100
53.6389	-0.35502	S100
53.6473	-0.355023	S100
53.6559	-0.355025	S100
53.6641	-0.355027	S100
53.6724	-0.355029	S100
53.681	-0.355031	S100
53.6891	-0.355032	S100
53.6971	-0.355033	S100
53.706	-0.355034	S100
53.7141	-0.355035	S100
53.7225	-0.355035	S100
53.7312	-0.355036	S100
53.7399	-0.355037	S100
53.7474	-0.355038	S100
53.7556	-0.355039	S100
53.7646	-0.355039	S100
53.7726	-0.35504	S100
53.7808	-0.355039	S100
53.7891	-0.355037	S100
53.7975	-0.355037	S100
53.806	-0.355038	S100
53.8144	-0.355039	S100
53.8219	-0.355041	S100
53.8309	-0.355042	S100
53.8395	-0.355044	S100
53.8475	-0.355044	S100
53.8562	-0.355045	S100
53.8647	-0.355046	S100
53.8726	-0.355047	S100
53.8808	-0.355048	S100
53.8892	-0.355048	S100
53.8979	-0.355048	S100
53.9061	-0.355049	S100
53.9142	-0.35505	S100
53.9227	-0.35505	S100
53.9306	-0.355051	S100
53.9393	-0.355051	S100
53.948	-0.355052	S100
53.9559	-0.355053	S100
53.9646	-0.355055	S100
53.9726	-0.355057	S100
53.981	-0.355059	S100
53.9898	-0.35506	S100
53.9976	-0.35506	S100
54.0061	-0.35506	S100
54.0145	-0.35506	S100
54.0224	-0.355058	S100
54.031	-0.355057	S100
54.0391	-0.355057	S100
54.0478	-0.355056	S100
54.0558	-0.355056	S100
54.0644	-0.355057	S100
54.0726	-0.355058	S100
54.0804	-0.355058	S100
54.0893	-0.355058	S100
54.0972	-0.355059	S100
54.1064	-0.35506	S100
54.1148	-0.355062	S100
54.1229	-0.355065	S100
54.1311	-0.355069	S100
54.1398	-0.35507	S100
54.1479	-0.355071	S100
54.1562	-0.355072	S100
54.1648	-0.355073	S100
54.173	-0.355072	S100
54.1813	-0.355071	S100
54.1894	-0.35507	S100
54.1978	-0.355068	S100
54.2065	-0.355068	S100
54.2147	-0.355068	S100
54.2235	-0.355069	S100
54.2313	-0.355069	S100
54.2402	-0.355069	S100
54.2479	-0.355069	S100
54.2558	-0.355068	S100
54.2636	-0.355067	S100
54.2729	-0.355065	S100
54.2815	-0.355063	S100
54.2895	-0.355061	S100
54.2981	-0.355058	S100
54.3064	-0.355056	S100
54.3147	-0.355055	S100
54.3233	-0.355055	S100
54.3316	-0.355056	S100
54.3398	-0.355058	S100
54.348	-0.355061	S100
54.3562	-0.355062	S100
54.3644	-0.355064	S100
54.373	-0.355065	S100
54.3813	-0.355066	S100
54.3898	-0.355066	S100
54.3977	-0.355065	S100
54.4063	-0.355065	S100
54.4148	-0.355064	S100
54.4227	-0.355063	S100
54.4312	-0.355063	S100
54.4394	-0.355062	S100
54.4482	-0.355062	S100
54.4565	-0.355063	S100
54.4646	-0.355064	S100
54.4736	-0.355064	S100
54.4815	-0.355065	S100
54.4896	-0.355065	S100
54.4984	-0.355066	S100
54.5068	-0.355067	S100
54.515	-0.355066	S100
54.5228	-0.355066	S100
54.5314	-0.355066	S100
54.5395	-0.355064	S100
54.5483	-0.355063	S100
54.5564	-0.355063	S100
54.5649	-0.355061	S100
54.5728	-0.35506	S100
54.5816	-0.355059	S100
54.5896	-0.355059	S100
54.5973	-0.355059	S100
54.6065	-0.355059	S100
54.6146	-0.355059	S100
54.623	-0.355059	S100
54.6313	-0.355058	S100
54.6403	-0.355058	S100
54.6479	-0.355058	S100
54.6568	-0.355059	S100
54.6646	-0.35506	S100
54.6735	-0.35506	S100
54.682	-0.355061	S100
54.6905	-0.355061	S100
54.6981	-0.355061	S100
54.7064	-0.355059	S100
54.7143	-0.355056	S100
54.7228	-0.355054	S100
54.7317	-0.355052	S100
54.7402	-0.355052	S100
54.7477	-0.355051	S100
54.7564	-0.355052	S100
54.7648	-0.355054	S100
54.7728	-0.355056	S100
54.7818	-0.355057	S100
54.7899	-0.355058	S100
54.798	-0.355058	S100
54.8064	-0.355058	S100
54.815	-0.355057	S100
54.823	-0.355057	S100
54.8319	-0.355056	S100
54.8399	-0.355056	S100
54.8483	-0.355056	S100
54.8565	-0.355056	S100
54.8653	-0.355057	S100
54.8729	-0.355056	S100
54.8815	-0.355056	S100
54.8902	-0.355057	S100
54.8981	-0.355057	S100
54.9065	-0.355057	S100
54.9153	-0.355057	S100
54.9228	-0.355057	S100
54.931	-0.355058	S100
54.9398	-0.355059	S100
54.9479	-0.355059	S100
54.9562	-0.35506	S100
54.9646	-0.355061	S100
54.9731	-0.355061	S100
54.9819	-0.355062	S100
54.9905	-0.355062	S100
54.9985	-0.355061	S100
55.0068	-0.35506	S100
55.0152	-0.355058	S100
55.0233	-0.355057	S100
55.0317	-0.355057	S100
55.0407	-0.355057	S100
55.0484	-0.355057	S100
55.0568	-0.355059	S100
55.0654	-0.355062	S100
55.0735	-0.355066	S100
55.0818	-0.355067	S100
55.0903	-0.355069	S100
55.0986	-0.355071	S100
55.107	-0.355072	S100
55.1151	-0.355072	S100
55.1238	-0.355072	S100
55.132	-0.355071	S100
55.14	-0.355071	S100
55.1488	-0.35507	S100
55.1567	-0.35507	S100
55.165	-0.35507	S100
55.1729	-0.355071	S100
55.1814	-0.355071	S100
55.1902	-0.355072	S100
55.1989	-0.355073	S100
55.2068	-0.355074	S100
55.2154	-0.355074	S100
55.2239	-0.355075	S100
55.2317	-0.355076	S100
55.24	-0.355077	S100
55.2485	-0.355078	S100
55.2572	-0.355079	S100
55.2655	-0.35508	S100
55.2737	-0.355081	S100
55.2821	-0.355082	S100
55.2905	-0.355083	S100
55.2987	-0.355083	S100
55.3072	-0.355083	S100
55.3155	-0.355083	S100
55.3238	-0.355084	S100
55.3319	-0.355084	S100
55.3403	-0.355084	S100
55.3493	-0.355084	S100
55.3575	-0.355083	S100
55.3656	-0.355083	S100
55.3734	-0.355083	S100
55.3823	-0.355083	S100
55.3912	-0.355083	S100
55.3987	-0.355083	S100
55.4064	-0.355083	S100
55.4154	-0.355084	S100
55.4237	-0.355085	S100
55.4318	-0.355086	S100
55.4408	-0.355087	S100
55.4488	-0.355088	S100
55.4569	-0.355089	S100
55.4657	-0.35509	S100
55.4746	-0.355091	S100
55.4829	-0.355092	S100
55.4906	-0.355092	S100
55.4998	-0.355092	S100
55.5077	-0.355092	S100
55.5156	-0.355092	S100
55.5241	-0.355092	S100
55.5322	-0.355091	S100
55.5408	-0.355091	S100
55.5488	-0.355091	S100
55.5575	-0.355092	S100
55.5659	-0.355093	S100
55.5742	-0.355094	S100
55.583	-0.355094	S100
55.5912	-0.355095	S100
55.5992	-0.355096	S100
55.6084	-0.355097	S100
55.6158	-0.355098	S100
55.6238	-0.355098	S100
55.6326	-0.355098	S100
55.6408	-0.355098	S100
55.6488	-0.355098	S100
55.6572	-0.355097	S100
55.6653	-0.355096	S100
55.6739	-0.355097	S100
55.6824	-0.355097	S100
55.6907	-0.355097	S100
55.6988	-0.355099	S100
55.7072	-0.3551	S100
55.7151	-0.355101	S100
55.7241	-0.355101	S100
55.732	-0.355102	S100
55.7409	-0.355103	S100
55.7491	-0.355104	S100
55.7583	-0.355104	S100
55.7656	-0.355104	S100
55.7742	-0.355104	S100
55.7831	-0.355103	S100
55.791	-0.355103	S100
55.7994	-0.355103	S100
55.8081	-0.355103	S100
55.8161	-0.355102	S100
55.8248	-0.3551	S100
55.833	-0.3551	S100
55.8408	-0.3551	S100
55.849	-0.3551	S100
55.8574	-0.355099	S100
55.8659	-0.3551	S100
55.874	-0.3551	S100
55.8825	-0.355101	S100
55.8906	-0.355102	S100
55.8993	-0.355102	S100
55.9071	-0.355103	S100
55.9159	-0.355103	S100
55.9245	-0.355103	S100
55.9329	-0.355103	S100
55.9407	-0.355103	S100
55.9495	-0.355103	S100
55.9574	-0.355102	S100
55.9658	-0.355102	S100
55.9744	-0.355103	S100
55.9825	-0.355102	S100
55.9911	-0.355103	S100
55.9994	-0.355103	S100
56.0078	-0.355103	S100
56.0159	-0.355103	S100
56.0239	-0.355102	S100
56.0323	-0.355102	S100
56.0408	-0.355101	S100
56.0491	-0.355101	S100
56.0573	-0.355101	S100
56.0656	-0.3551	S100
56.0741	-0.3551	S100
56.0827	-0.3551	S100
56.0909	-0.3551	S100
56.0994	-0.355101	S100
56.1075	-0.355102	S100
56.116	-0.355103	S100
56.1242	-0.355104	S100
56.1325	-0.355105	S100
56.1409	-0.355105	S100
56.1496	-0.355105	S100
56.1576	-0.355105	S100
56.166	-0.355106	S100
56.175	-0.355106	S100
56.1824	-0.355106	S100
56.1911	-0.355106	S100
56.1995	-0.355106	S100
56.2079	-0.355106	S100
56.2158	-0.355106	S100
56.2246	-0.355106	S100
56.2327	-0.355105	S100
56.2407	-0.355105	S100
56.2495	-0.355103	S100
56.2573	-0.355102	S100
56.266	-0.355102	S100
56.2745	-0.355101	S100
56.2825	-0.355101	S100
56.2912	-0.355102	S100
56.2999	-0.355103	S100
56.3084	-0.355103	S100
56.3163	-0.355103	S100
56.3244	-0.355104	S100
56.3327	-0.355104	S100
56.3412	-0.355105	S100
56.3493	-0.355105	S100
56.3577	-0.355106	S100
56.3664	-0.355106	S100
56.3746	-0.355106	S100
56.3831	-0.355106	S100
56.3911	-0.355106	S100
56.3997	-0.355106	S100
56.4079	-0.355106	S100
56.4164	-0.355105	S100
56.4251	-0.355106	S100
56.4334	-0.355105	S100
56.4414	-0.355106	S100
56.45	-0.355107	S100
56.458	-0.355108	S100
56.4662	-0.355109	S100
56.475	-0.35511	S100
56.4831	-0.355111	S100
56.4912	-0.355112	S100
56.5003	-0.355113	S100
56.5084	-0.355114	S100
56.5163	-0.355114	S100
56.525	-0.355113	S100
56.5329	-0.355112	S100
56.5417	-0.355111	S100
56.5494	-0.355111	S100
56.5575	-0.355111	S100
56.5662	-0.355111	S100
56.5748	-0.355111	S100
56.5828	-0.355111	S100
56.5917	-0.355112	S100
56.5993	-0.355112	S100
56.6083	-0.355112	S100
56.6165	-0.355111	S100
56.6249	-0.35511	S100
56.6338	-0.355109	S100
56.6417	-0.355108	S100
56.6498	-0.355109	S100
56.6583	-0.355111	S100
56.6662	-0.355112	S100
56.6749	-0.355115	S100
56.6834	-0.355116	S100
56.6915	-0.355117	S100
56.6997	-0.355117	S100
56.7084	-0.355118	S100
56.7163	-0.355119	S100
56.7249	-0.35512	S100
56.7332	-0.35512	S100
56.7416	-0.35512	S100
56.7498	-0.355121	S100
56.758	-0.35512	S100
56.7665	-0.355119	S100
56.775	-0.355117	S100
56.783	-0.355115	S100
56.7917	-0.355112	S100
56.7996	-0.35511	S100
56.8082	-0.355107	S100
56.8165	-0.355105	S100
56.8252	-0.355103	S100
56.8338	-0.355103	S100
56.8418	-0.355103	S100
56.8495	-0.355103	S100
56.8586	-0.355104	S100
56.8664	-0.355105	S100
56.8749	-0.355106	S100
56.8839	-0.355107	S100
56.8919	-0.355107	S100
56.9	-0.355107	S100
56.9086	-0.355107	S100
56.9167	-0.355106	S100
56.9252	-0.355106	S100
56.9335	-0.355107	S100
56.9417	-0.355107	S100
56.9504	-0.355107	S100
56.9587	-0.355107	S100
56.967	-0.355107	S100
56.9755	-0.355108	S100
56.9834	-0.355108	S100
56.9922	-0.355107	S100
56.9998	-0.355105	S100
57.0085	-0.355103	S100
57.0162	-0.355101	S100
57.0255	-0.355099	S100
57.0333	-0.355098	S100
57.0414	-0.355097	S100
57.0502	-0.355096	S100
57.0588	-0.355096	S100
57.0668	-0.355095	S100
57.0748	-0.355096	S100
57.0836	-0.355097	S100
57.0917	-0.355097	S100
57.1008	-0.355096	S100
57.1089	-0.355095	S100
57.1174	-0.355095	S100
57.1253	-0.355095	S100
57.1339	-0.355095	S100
57.1421	-0.355096	S100
57.1511	-0.355097	S100
57.1591	-0.355098	S100
57.1673	-0.355099	S100
57.1756	-0.3551	S100
57.1841	-0.355101	S100
57.1921	-0.355101	S100
57.2004	-0.355102	S100
57.2081	-0.355102	S100
57.2168	-0.355102	S100
57.2259	-0.355102	S100
57.2332	-0.355102	S100
57.2414	-0.355103	S100
57.2499	-0.355102	S100
57.2587	-0.355102	S100
57.2672	-0.355101	S100
57.2756	-0.3551	S100
57.2842	-0.3551	S100
57.2922	-0.355099	S100
57.2998	-0.355099	S100
57.3091	-0.355098	S100
57.3173	-0.355097	S100
57.3256	-0.355096	S100
57.3338	-0.355096	S100
57.3421	-0.355094	S100
57.3503	-0.355092	S100
57.3591	-0.35509	S100
57.367	-0.355089	S100
57.3755	-0.355088	S100
57.3834	-0.355088	S100
57.3921	-0.355088	S100
57.4006	-0.355089	S100
57.4087	-0.355091	S100
57.417	-0.355092	S100
57.4254	-0.355094	S100
57.4335	-0.355096	S100
57.4425	-0.355097	S100
57.4505	-0.355097	S100
57.4583	-0.355097	S100
57.4667	-0.355097	S100
57.4754	-0.355096	S100
57.4834	-0.355095	S100
57.4917	-0.355093	S100
57.5003	-0.355092	S100
57.5083	-0.35509	S100
57.5169	-0.355089	S100
57.5251	-0.355089	S100
57.5332	-0.355089	S100
57.5421	-0.35509	S100
57.5505	-0.35509	S100
57.5581	-0.355091	S100
57.567	-0.355092	S100
57.5755	-0.355092	S100
57.5842	-0.355092	S100
57.5923	-0.355092	S100
57.6003	-0.355091	S100
57.6089	-0.35509	S100
57.6174	-0.35509	S100
57.6254	-0.355089	S100
57.6342	-0.355089	S100
57.6419	-0.355088	S100
57.6504	-0.355088	S100
57.6591	-0.355087	S100
57.6669	-0.355087	S100
57.6755	-0.355087	S100
57.6837	-0.355087	S100
57.6922	-0.355086	S100
57.7007	-0.355086	S100
57.7085	-0.355086	S100
57.7171	-0.355087	S100
57.7255	-0.355088	S100
57.7341	-0.355089	S100
57.7423	-0.35509	S100
57.7504	-0.35509	S100
57.759	-0.35509	S100
57.7673	-0.35509	S100
57.7758	-0.355089	S100
57.7842	-0.355088	S100
57.7922	-0.355087	S100
57.8011	-0.355086	S100
57.8092	-0.355085	S100
57.8172	-0.355085	S100
57.8257	-0.355086	S100
57.834	-0.355087	S100
57.8423	-0.355087	S100
57.8507	-0.355088	S100
57.8595	-0.355088	S100
57.8678	-0.355089	S100
57.8764	-0.35509	S100
57.8843	-0.35509	S100
57.8924	-0.35509	S100
57.9007	-0.35509	S100
57.9092	-0.355089	S100
57.9178	-0.355088	S100
57.9258	-0.355087	S100
57.9345	-0.355087	S100
57.9425	-0.355087	S100
57.951	-0.355088	S100
57.9587	-0.355088	S100
57.9678	-0.355089	S100
57.9763	-0.355091	S100
57.9842	-0.355092	S100
57.9928	-0.355093	S100
58.0008	-0.355094	S100
58.0097	-0.355095	S100
58.0182	-0.355096	S100
58.0264	-0.355097	S100
58.0345	-0.355098	S100
58.043	-0.3551	S100
58.0514	-0.355101	S100
58.0601	-0.355102	S100
58.0678	-0.355104	S100
58.0757	-0.355105	S100
58.0848	-0.355106	S100
58.0923	-0.355107	S100
58.1015	-0.355108	S100
58.1096	-0.355108	S100
58.1178	-0.355108	S100
58.1264	-0.355107	S100
58.1345	-0.355107	S100
58.1432	-0.355106	S100
58.1511	-0.355105	S100
58.1595	-0.355104	S100
58.1678	-0.355103	S100
58.1762	-0.355102	S100
58.1848	-0.355101	S100
58.1925	-0.3551	S100
58.2013	-0.3551	S100
58.209	-0.3551	S100
58.218	-0.3551	S100
58.2258	-0.3551	S100
58.2347	-0.3551	S100
58.2433	-0.355099	S100
58.2509	-0.355099	S100
58.2593	-0.355099	S100
58.2678	-0.355098	S100
58.2765	-0.355098	S100
58.2851	-0.355097	S100
58.2929	-0.355096	S100
58.3011	-0.354131	S100
20.0219	-0.0150109	S500
20.0218	-0.0150101	S500
20.0222	-0.0150097	S500
20.0216	-0.0150091	S500
20.0214	-0.0150089	S500
20.0219	-0.0150089	S500
20.0214	-0.0150089	S500
20.0218	-0.0150091	S500
20.0224	-0.0150095	S500
20.0225	-0.01501	S500
20.0223	-0.0150104	S500
20.0221	-0.0150108	S500
20.0223	-0.015011	S500
20.0229	-0.0150111	S500
20.0223	-0.0150114	S500
20.0225	-0.0150113	S500
20.0227	-0.0150112	S500
20.0229	-0.0150111	S500
20.0232	-0.0150111	S500
20.0232	-0.0150109	S500
20.0233	-0.015011	S500
20.0235	-0.0150113	S500
20.0235	-0.0150119	S500
20.0233	-0.0150129	S500
20.0241	-0.0150145	S500
20.0247	-0.0150167	S500
20.0248	-0.0150195	S500
20.0252	-0.0150255	S500
20.0251	-0.0150336	S500
20.0257	-0.0150442	S500
20.0259	-0.0150607	S500
20.0265	-0.0150817	S500
20.0265	-0.0151081	S500
20.0275	-0.015145	S500
20.0277	-0.0152023	S500
20.0281	-0.015287	S500
20.0286	-0.0154	S500
20.0291	-0.0155556	S500
20.0292	-0.0157811	S500
20.0301	-0.0160269	S500
20.0307	-0.0163213	S500
20.0312	-0.0166383	S500
20.032	-0.017024	S500
20.0332	-0.017419	S500
20.0336	-0.0178367	S500
20.0342	-0.0182521	S500
20.0353	-0.0186893	S500
20.0362	-0.019194	S500
20.037	-0.0196484	S500
20.0377	-0.0201593	S500
20.0386	-0.0206377	S500
20.0397	-0.0211294	S500
20.0408	-0.0216952	S500
20.0419	-0.0222581	S500
20.043	-0.0228521	S500
20.0442	-0.0234768	S500
20.0455	-0.024077	S500
20.0472	-0.0247136	S500
20.0486	-0.025349	S500
20.0497	-0.0260537	S500
20.0517	-0.0267695	S500
20.0526	-0.0275298	S500
20.0539	-0.0282692	S500
20.0556	-0.0291019	S500
20.0569	-0.0299574	S500
20.0584	-0.0308266	S500
20.0603	-0.0317016	S500
20.0623	-0.0325826	S500
20.0641	-0.0334993	S500
20.0656	-0.0344082	S500
20.0671	-0.0353274	S500
20.0697	-0.0363196	S500
20.0719	-0.0373461	S500
20.0731	-0.0384207	S500
20.0754	-0.0395415	S500
20.0781	-0.0406881	S500
20.0792	-0.0418754	S500
20.0817	-0.0430927	S500
20.0839	-0.0443153	S500
20.0862	-0.0455365	S500
20.0884	-0.0467768	S500
20.0913	-0.0480448	S500
20.0937	-0.0493346	S500
20.0964	-0.0506087	S500
20.0987	-0.0519278	S500
20.1015	-0.0532242	S500
20.1039	-0.0545947	S500
20.1067	-0.055928	S500
20.1091	-0.0573456	S500
20.1121	-0.0588091	S500
20.1138	-0.0602578	S500
20.1176	-0.061717	S500
20.1198	-0.0631836	S500
20.123	-0.0646777	S500
20.1256	-0.0661209	S500
20.1289	-0.0676575	S500
20.1318	-0.0691162	S500
20.1353	-0.0706629	S500
20.1388	-0.0722094	S500
20.1419	-0.0737972	S500
20.1454	-0.0753693	S500
20.1485	-0.0769814	S500
20.1515	-0.0785649	S500
20.1551	-0.0801945	S500
20.1588	-0.0818148	S500
20.1617	-0.0833897	S500
20.1649	-0.0849781	S500
20.1689	-0.086526	S500
20.1722	-0.0880304	S500
20.1759	-0.0897213	S500
20.179	-0.091325	S500
20.1827	-0.0929022	S500
20.1865	-0.0945237	S500
20.1905	-0.0961645	S500
20.1945	-0.0978251	S500
20.198	-0.0994474	S500
20.2019	-0.101059	S500
20.205	-0.102664	S500
20.2093	-0.104228	S500
20.2133	-0.105833	S500
20.2175	-0.107471	S500
20.2217	-0.109046	S500
20.2256	-0.11069	S500
20.2294	-0.112269	S500
20.2334	-0.113868	S500
20.2382	-0.115445	S500
20.2426	-0.116979	S500
20.2463	-0.118552	S500
20.2504	-0.120096	S500
20.2547	-0.121615	S500
20.2589	-0.123132	S500
20.2629	-0.124708	S500
20.2673	-0.126221	S500
20.2723	-0.127793	S500
20.2768	-0.129263	S500
20.2804	-0.130787	S500
20.2853	-0.132271	S500
20.2905	-0.133738	S500
20.2947	-0.135279	S500
20.2993	-0.136838	S500
20.3046	-0.138263	S500
20.3086	-0.139763	S500
20.3132	-0.141211	S500
20.3176	-0.142713	S500
20.3228	-0.144143	S500
20.3276	-0.145571	S500
20.3321	-0.147018	S500
20.3361	-0.14846	S500
20.3419	-0.149839	S500
20.3462	-0.151223	S500
20.3512	-0.152681	S500
20.356	-0.154005	S500
20.361	-0.155365	S500
20.3654	-0.15661	S500
20.3707	-0.157938	S500
20.3758	-0.159273	S500
20.3808	-0.160585	S500
20.3852	-0.161907	S500
20.3906	-0.163264	S500
20.3956	-0.164614	S500
20.4005	-0.165847	S500
20.4061	-0.16723	S500
20.4111	-0.168488	S500
20.4159	-0.169772	S500
20.4219	-0.170943	S500
20.4266	-0.172157	S500
20.4319	-0.173345	S500
20.437	-0.174549	S500
20.4426	-0.175791	S500
20.4478	-0.177059	S500
20.453	-0.178294	S500
20.4586	-0.179418	S500
20.4636	-0.180653	S500
20.4691	-0.181834	S500
20.474	-0.182978	S500
20.4795	-0.184096	S500
20.4852	-0.185255	S500
20.4903	-0.186384	S500
20.4956	-0.187458	S500
20.5013	-0.188588	S500
20.5068	-0.189805	S500
20.5127	-0.190955	S500
20.5183	-0.192103	S500
20.5242	-0.193247	S500
20.5294	-0.194284	S500
20.5354	-0.195284	S500
20.5408	-0.19632	S500
20.5468	-0.197375	S500
20.5515	-0.198362	S500
20.5576	-0.199354	S500
20.5632	-0.2003	S500
20.5688	-0.201343	S500
20.5745	-0.202418	S500
20.5809	-0.203457	S500
20.5864	-0.204475	S500
20.5919	-0.205466	S500
20.598	-0.206486	S500
20.6034	-0.207483	S500
20.6091	-0.208474	S500
20.6151	-0.209447	S500
20.6216	-0.210386	S500
20.6269	-0.211282	S500
20.6334	-0.212189	S500
20.6393	-0.213191	S500
20.6453	-0.21412	S500
20.6511	-0.215038	S500
20.6564	-0.215936	S500
20.6625	-0.216869	S500
20.6682	-0.217889	S500
20.6741	-0.218785	S500
20.6802	-0.219684	S500
20.6871	-0.220553	S500
20.6925	-0.221348	S500
20.6988	-0.222177	S500
20.7049	-0.223084	S500
20.711	-0.22396	S500
20.718	-0.224818	S500
20.7235	-0.225673	S500
20.7298	-0.226453	S500
20.7359	-0.227339	S500
20.7417	-0.228192	S500
20.7482	-0.229022	S500
20.7547	-0.229804	S500
20.7608	-0.230529	S500
20.7669	-0.231336	S500
20.7736	-0.232181	S500
20.7798	-0.233053	S500
20.7861	-0.233889	S500
20.7921	-0.234679	S500
20.7981	-0.235451	S500
20.8046	-0.236178	S500
20.811	-0.236978	S500
20.8169	-0.237704	S500
20.8242	-0.23847	S500
20.8297	-0.239163	S500
20.8366	-0.239897	S500
20.8433	-0.240676	S500
20.8491	-0.241388	S500
20.8558	-0.242097	S500
20.8624	-0.242794	S500
20.8684	-0.243505	S500
20.8749	-0.244131	S500
20.8812	-0.244861	S500
20.8877	-0.245566	S500
20.8945	-0.246289	S500
20.9007	-0.247021	S500
20.9071	-0.24781	S500
20.9135	-0.248514	S500
20.9201	-0.249193	S500
20.927	-0.249895	S500
20.9339	-0.250514	S500
20.9405	-0.251138	S500
20.947	-0.251802	S500
20.9537	-0.252461	S500
20.9605	-0.253086	S500
20.9671	-0.253688	S500
20.9737	-0.254376	S500
20.98	-0.255077	S500
20.9869	-0.255692	S500
20.9936	-0.256347	S500
20.9998	-0.256942	S500
21.0068	-0.257507	S500
21.0137	-0.258046	S500
21.0202	-0.258635	S500
21.0271	-0.259221	S500
21.0338	-0.259861	S500
21.0399	-0.260431	S500
21.0471	-0.261041	S500
21.0542	-0.261681	S500
21.0607	-0.262299	S500
21.0676	-0.262977	S500
21.0745	-0.263573	S500
21.081	-0.264117	S500
21.0882	-0.264716	S500
21.095	-0.265212	S500
21.102	-0.265774	S500
21.1077	-0.266331	S500
21.1153	-0.266877	S500
21.1217	-0.267414	S500
21.1289	-0.26792	S500
21.1362	-0.268439	S500
21.1428	-0.268981	S500
21.1496	-0.269533	S500
21.1561	-0.270098	S500
21.1639	-0.270592	S500
21.17	-0.271054	S500
21.1778	-0.271658	S500
21.1839	-0.272169	S500
21.1914	-0.272661	S500
21.1986	-0.273158	S500
21.2055	-0.273641	S500
21.2126	-0.274045	S500
21.2195	-0.274492	S500
21.226	-0.275022	S500
21.2327	-0.275574	S500
21.2406	-0.276038	S500
21.247	-0.276508	S500
21.2546	-0.277089	S500
21.2614	-0.277569	S500
21.2686	-0.278077	S500
21.2753	-0.278577	S500
21.2824	-0.279065	S500
21.2895	-0.279485	S500
21.2963	-0.279936	S500
21.304	-0.280401	S500
21.3104	-0.28085	S500
21.3181	-0.281321	S500
21.3249	-0.281761	S500
21.3319	-0.282244	S500
21.3395	-0.282675	S500
21.3469	-0.283088	S500
21.3539	-0.283425	S500
21.3607	-0.283965	S500
21.3682	-0.284422	S500
21.375	-0.284824	S500
21.3825	-0.285233	S500
21.39	-0.285535	S500
21.397	-0.285909	S500
21.4039	-0.28629	S500
21.4105	-0.286772	S500
21.4177	-0.287127	S500
21.4247	-0.287538	S500
21.4325	-0.287899	S500
21.4397	-0.288333	S500
21.4473	-0.288781	S500
21.4541	-0.289202	S500
21.4622	-0.289616	S500
21.4688	-0.289986	S500
21.4762	-0.290341	S500
21.4837	-0.290719	S500
21.4907	-0.291099	S500
21.4977	-0.29145	S500
21.5054	-0.291824	S500
21.5122	-0.29219	S500
21.5198	-0.292535	S500
21.5275	-0.292858	S500
21.5344	-0.293248	S500
21.5425	-0.29361	S500
21.5491	-0.29398	S500
21.557	-0.294371	S500
21.5638	-0.294696	S500
21.5712	-0.295083	S500
21.5786	-0.295453	S500
21.5859	-0.295794	S500
21.5935	-0.296163	S500
21.6008	-0.296555	S500
21.6087	-0.296817	S500
21.6159	-0.297154	S500
21.623	-0.297513	S500
21.63	-0.297847	S500
21.6381	-0.298251	S500
21.6456	-0.29859	S500
21.6528	-0.298929	S500
21.6602	-0.299219	S500
21.6675	-0.299565	S500
21.6749	-0.299802	S500
21.6822	-0.300094	S500
21.6897	-0.300346	S500
21.6971	-0.300605	S500
21.7047	-0.300882	S500
21.7119	-0.301174	S500
21.7189	-0.301591	S500
21.7273	-0.301924	S500
21.7349	-0.30225	S500
21.7424	-0.302514	S500
21.7495	-0.3029	S500
21.7573	-0.303216	S500
21.7651	-0.303392	S500
21.7724	-0.303628	S500
21.7796	-0.303905	S500
21.7877	-0.304239	S500
21.7951	-0.304516	S500
21.8018	-0.304796	S500
21.8094	-0.305098	S500
21.8171	-0.305441	S500
21.8247	-0.305731	S500
21.8317	-0.306061	S500
21.8395	-0.306436	S500
21.8474	-0.306573	S500
21.8548	-0.306754	S500
21.8623	-0.306984	S500
21.8699	-0.307274	S500
21.8779	-0.307502	S500
21.8852	-0.307695	S500
21.8932	-0.307913	S500
21.8999	-0.308104	S500
21.908	-0.308413	S500
21.9155	-0.308764	S500
21.923	-0.309109	S500
21.9312	-0.309337	S500
21.9379	-0.309665	S500
21.9463	-0.309897	S500
21.9539	-0.310131	S500
21.9613	-0.310301	S500
21.969	-0.310516	S500
21.9766	-0.310766	S500
21.984	-0.31098	S500
21.9918	-0.311195	S500
21.9992	-0.311382	S500
22.0069	-0.311649	S500
22.0146	-0.311909	S500
22.0217	-0.31216	S500
22.0303	-0.312448	S500
22.0377	-0.312736	S500
22.0456	-0.312936	S500
22.0527	-0.313169	S500
22.0612	-0.313432	S500
22.0686	-0.313638	S500
22.0764	-0.313803	S500
22.084	-0.313944	S500
22.0915	-0.314039	S500
22.0987	-0.314269	S500
22.1076	-0.314432	S500
22.1143	-0.314628	S500
22.1223	-0.31488	S500
22.1299	-0.315053	S500
22.1379	-0.315325	S500
22.1457	-0.315634	S500
22.1532	-0.315851	S500
22.1608	-0.316107	S500
22.1686	-0.316339	S500
22.1764	-0.316527	S500
22.184	-0.316771	S500
22.1919	-0.317008	S500
22.1997	-0.317208	S500
22.2075	-0.317415	S500
22.2153	-0.317552	S500
22.2234	-0.317714	S500
22.2303	-0.317917	S500
22.2384	-0.317999	S500
22.246	-0.318205	S500
22.2538	-0.318363	S500
22.2612	-0.318493	S500
22.2693	-0.318721	S500
22.2775	-0.318983	S500
22.285	-0.319185	S500
22.2925	-0.319411	S500
22.3004	-0.319616	S500
22.3087	-0.319828	S500
22.3168	-0.31998	S500
22.324	-0.320102	S500
22.332	-0.320267	S500
22.3398	-0.320376	S500
22.3475	-0.320494	S500
22.3554	-0.320687	S500
22.363	-0.32086	S500
22.3717	-0.32101	S500
22.3793	-0.321237	S500
22.3874	-0.321508	S500
22.3948	-0.321732	S500
22.4027	-0.321829	S500
22.4102	-0.321972	S500
22.4186	-0.322124	S500
22.426	-0.32222	S500
22.4342	-0.322426	S500
22.442	-0.322577	S500
22.4496	-0.322607	S500
22.457	-0.322727	S500
22.465	-0.322927	S500
22.4726	-0.323222	S500
22.481	-0.323473	S500
22.4879	-0.323626	S500
22.4963	-0.323813	S500
22.5044	-0.323947	S500
22.5119	-0.324123	S500
22.5204	-0.324277	S500
22.5279	-0.324448	S500
22.536	-0.324504	S500
22.5434	-0.324589	S500
22.5515	-0.324687	S500
22.5596	-0.324819	S500
22.5677	-0.324966	S500
22.575	-0.325183	S500
22.5834	-0.325332	S500
22.5913	-0.325507	S500
22.5988	-0.325667	S500
22.6073	-0.325823	S500
22.6155	-0.326008	S500
22.6229	-0.326154	S500
22.6309	-0.326267	S500
22.6383	-0.326336	S500
22.6461	-0.326453	S500
22.6544	-0.326567	S500
22.6621	-0.326676	S500
22.6702	-0.326767	S500
22.6783	-0.326883	S500
22.6856	-0.327	S500
22.6945	-0.327127	S500
22.7017	-0.327279	S500
22.7097	-0.327471	S500
22.7178	-0.327639	S500
22.7257	-0.327788	S500
22.7336	-0.327989	S500
22.7422	-0.328171	S500
22.75	-0.328327	S500
22.7576	-0.328509	S500
22.7654	-0.328597	S500
22.7735	-0.328708	S500
22.7813	-0.328761	S500
22.7887	-0.328825	S500
22.7966	-0.328892	S500
22.8053	-0.328969	S500
22.8132	-0.329087	S500
22.8214	-0.329228	S500
22.8296	-0.329371	S500
22.8367	-0.329486	S500
22.8448	-0.329555	S500
22.8526	-0.32965	S500
22.8611	-0.329792	S500
22.8691	-0.329927	S500
22.8762	-0.330079	S500
22.8847	-0.330208	S500
22.8928	-0.330341	S500
22.9008	-0.330464	S500
22.9087	-0.330582	S500
22.9175	-0.330695	S500
22.925	-0.330795	S500
22.9329	-0.330828	S500
22.9405	-0.330903	S500
22.9484	-0.331	S500
22.9573	-0.331082	S500
22.9649	-0.331215	S500
22.9727	-0.331321	S500
22.981	-0.331415	S500
22.9895	-0.331497	S500
22.9977	-0.331594	S500
23.005	-0.331766	S500
23.0128	-0.331876	S500
23.0216	-0.332	S500
23.0293	-0.33211	S500
23.0371	-0.332222	S500
23.0451	-0.332349	S500
23.0534	-0.332477	S500
23.0603	-0.33257	S500
23.0696	-0.332636	S500
23.0767	-0.33269	S500
23.0852	-0.33272	S500
23.0927	-0.332806	S500
23.1012	-0.332882	S500
23.1097	-0.332931	S500
23.1181	-0.332984	S500
23.1256	-0.333071	S500
23.1337	-0.333186	S500
23.1417	-0.33329	S500
23.1498	-0.333389	S500
23.1579	-0.333479	S500
23.1659	-0.333554	S500
23.1743	-0.333614	S500
23.1822	-0.333725	S500
23.19	-0.333849	S500
23.1979	-0.333953	S500
23.2065	-0.334032	S500
23.2142	-0.334121	S500
23.2218	-0.334207	S500
23.2295	-0.334277	S500
23.238	-0.334344	S500
23.2461	-0.334409	S500
23.254	-0.334481	S500
23.2622	-0.334563	S500
23.27	-0.334653	S500
23.2787	-0.334726	S500
23.2866	-0.334813	S500
23.2946	-0.334891	S500
23.303	-0.33497	S500
23.3108	-0.335048	S500
23.3188	-0.335119	S500
23.327	-0.335174	S500
23.3349	-0.33522	S500
23.3433	-0.33527	S500
23.3507	-0.335323	S500
23.3584	-0.335395	S500
23.3676	-0.335438	S500
23.3752	-0.335481	S500
23.3835	-0.335549	S500
23.3912	-0.335612	S500
23.3995	-0.335697	S500
23.4074	-0.335777	S500
23.4162	-0.335879	S500
23.4237	-0.335994	S500
23.4318	-0.336087	S500
23.4395	-0.336171	S500
23.4482	-0.336255	S500
23.4564	-0.336315	S500
23.4644	-0.336352	S500
23.4725	-0.336386	S500
23.4809	-0.336401	S500
23.4887	-0.336414	S500
23.496	-0.336429	S500
23.5043	-0.336471	S500
23.5127	-0.336534	S500
23.5209	-0.336597	S500
23.5293	-0.336667	S500
23.5371	-0.336782	S500
23.5457	-0.336914	S500
23.5536	-0.33705	S500
23.5622	-0.337173	S500
23.5701	-0.337259	S500
23.5781	-0.337304	S500
23.5858	-0.337328	S500
23.594	-0.337344	S500
23.6023	-0.337371	S500
23.6096	-0.33741	S500
23.6181	-0.337436	S500
23.6256	-0.337473	S500
23.6349	-0.337529	S500
23.6427	-0.337606	S500
23.6508	-0.337702	S500
23.6586	-0.337794	S500
23.667	-0.337889	S500
23.6746	-0.337974	S500
23.6834	-0.338039	S500
23.691	-0.338081	S500
23.6997	-0.338115	S500
23.708	-0.338146	S500
23.7161	-0.338181	S500
23.7243	-0.338226	S500
23.7318	-0.338276	S500
23.741	-0.338339	S500
23.7491	-0.338396	S500
23.7564	-0.338459	S500
23.7647	-0.338533	S500
23.773	-0.338599	S500
23.7805	-0.338644	S500
23.7886	-0.338679	S500
23.7972	-0.338709	S500
23.8055	-0.338745	S500
23.8136	-0.338802	S500
23.8214	-0.338849	S500
23.8296	-0.338895	S500
23.8382	-0.33894	S500
23.8458	-0.339	S500
23.8542	-0.339071	S500
23.8624	-0.339129	S500
23.8708	-0.339179	S500
23.8789	-0.339228	S500
23.8871	-0.339263	S500
23.8955	-0.339302	S500
23.903	-0.339362	S500
23.9116	-0.339415	S500
23.9196	-0.33947	S500
23.9279	-0.33953	S500
23.9357	-0.339584	S500
23.9438	-0.339645	S500
23.9518	-0.339712	S500
23.9604	-0.339787	S500
23.9686	-0.339856	S500
23.9763	-0.33991	S500
23.9845	-0.339967	S500
23.9931	-0.340023	S500
24.0012	-0.340089	S500
24.0096	-0.340164	S500
24.0176	-0.34022	S500
24.0257	-0.340262	S500
24.0337	-0.340299	S500
24.0424	-0.340333	S500
24.0501	-0.340358	S500
24.0579	-0.34039	S500
24.0668	-0.340425	S500
24.0744	-0.340456	S500
24.0832	-0.340487	S500
24.0912	-0.340521	S500
24.0992	-0.340563	S500
24.1071	-0.340615	S500
24.1154	-0.340661	S500
24.1233	-0.340699	S500
24.1316	-0.340736	S500
24.1402	-0.340768	S500
24.1482	-0.340798	S500
24.1566	-0.340828	S500
24.1645	-0.340861	S500
24.1732	-0.340897	S500
24.1816	-0.340941	S500
24.1895	-0.341004	S500
24.1977	-0.341071	S500
24.2055	-0.341128	S500
24.2138	-0.341182	S500
24.2218	-0.341226	S500
24.2302	-0.341274	S500
24.2381	-0.341307	S500
24.2466	-0.341335	S500
24.2552	-0.341357	S500
24.2623	-0.341385	S500
24.2706	-0.341409	S500
24.2794	-0.341459	S500
24.287	-0.341513	S500
24.2956	-0.341567	S500
24.3039	-0.341612	S500
24.3122	-0.341652	S500
24.3201	-0.341694	S500
24.3291	-0.341729	S500
24.3373	-0.34176	S500
24.3451	-0.341794	S500
24.3538	-0.341823	S500
24.362	-0.341857	S500
24.3699	-0.341914	S500
24.378	-0.34197	S500
24.3862	-0.342017	S500
24.3944	-0.342054	S500
24.4026	-0.342087	S500
24.4106	-0.342117	S500
24.4185	-0.342141	S500
24.4268	-0.342163	S500
24.4351	-0.34219	S500
24.4434	-0.342217	S500
24.4513	-0.342253	S500
24.4595	-0.342294	S500
24.4679	-0.34233	S500
24.476	-0.342364	S500
24.4841	-0.34239	S500
24.4924	-0.342415	S500
24.501	-0.342442	S500
24.5093	-0.342463	S500
24.5177	-0.342481	S500
24.5262	-0.3425	S500
24.5341	-0.342517	S500
24.5421	-0.342538	S500
24.5504	-0.342563	S500
24.5583	-0.34259	S500
24.5664	-0.34263	S500
24.5748	-0.342664	S500
24.583	-0.3427	S500
24.5911	-0.342746	S500
24.5997	-0.342785	S500
24.6079	-0.342821	S500
24.6161	-0.342857	S500
24.6242	-0.342888	S500
24.6331	-0.342927	S500
24.6405	-0.342961	S500
24.6485	-0.343003	S500
24.6571	-0.343055	S500
24.665	-0.343097	S500
24.6731	-0.343129	S500
24.6818	-0.343156	S500
24.6901	-0.343185	S500
24.6987	-0.343217	S500
24.7063	-0.343254	S500
24.7147	-0.343274	S500
24.7228	-0.343294	S500
24.7307	-0.343314	S500
24.739	-0.343328	S500
24.7471	-0.343344	S500
24.7555	-0.343364	S500
24.7638	-0.343391	S500
24.7726	-0.343418	S500
24.7805	-0.343448	S500
24.7891	-0.343482	S500
24.7971	-0.343526	S500
24.8052	-0.34356	S500
24.8136	-0.343582	S500
24.8217	-0.3436	S500
24.8302	-0.343614	S500
24.8384	-0.343624	S500
24.8467	-0.343636	S500
24.8551	-0.343651	S500
24.8631	-0.343665	S500
24.871	-0.343679	S500
24.8796	-0.343704	S500
24.8877	-0.343733	S500
24.8956	-0.343766	S500
24.904	-0.343789	S500
24.9128	-0.343808	S500
24.9208	-0.343821	S500
24.9288	-0.34383	S500
24.9379	-0.343843	S500
24.9453	-0.343856	S500
24.9537	-0.343868	S500
24.9616	-0.343887	S500
24.9699	-0.343915	S500
24.9782	-0.343939	S500
24.9862	-0.343961	S500
24.995	-0.343979	S500
25.0029	-0.343991	S500
25.0111	-0.344006	S500
25.0197	-0.344022	S500
25.0279	-0.344047	S500
25.0369	-0.344078	S500
25.0449	-0.344117	S500
25.0528	-0.344156	S500
25.0615	-0.344204	S500
25.0698	-0.344239	S500
25.0779	-0.34426	S500
25.0858	-0.344274	S500
25.0942	-0.344298	S500
25.1023	-0.344325	S500
25.1105	-0.344348	S500
25.1184	-0.344364	S500
25.1271	-0.34438	S500
25.1351	-0.344397	S500
25.1431	-0.344417	S500
25.1516	-0.344441	S500
25.1602	-0.344456	S500
25.1681	-0.344466	S500
25.177	-0.344477	S500
25.1852	-0.344497	S500
25.1934	-0.344528	S500
25.2013	-0.344564	S500
25.2098	-0.344594	S500
25.2184	-0.344614	S500
25.2258	-0.344627	S500
25.234	-0.344638	S500
25.2421	-0.344653	S500
25.2508	-0.344668	S500
25.2591	-0.34468	S500
25.267	-0.344691	S500
25.2759	-0.344699	S500
25.2839	-0.344707	S500
25.2922	-0.344722	S500
25.3003	-0.344746	S500
25.3086	-0.344769	S500
25.3164	-0.344791	S500
25.3251	-0.344814	S500
25.3329	-0.344841	S500
25.3414	-0.344863	S500
25.3501	-0.344885	S500
25.358	-0.344903	S500
25.3669	-0.344915	S500
25.3754	-0.344926	S500
25.3835	-0.344932	S500
25.3915	-0.344937	S500
25.4	-0.344943	S500
25.4079	-0.344949	S500
25.4162	-0.344958	S500
25.4235	-0.344971	S500
25.4321	-0.344988	S500
25.4404	-0.34501	S500
25.4492	-0.345034	S500
25.458	-0.345063	S500
25.4658	-0.345085	S500
25.4743	-0.345107	S500
25.4825	-0.34513	S500
25.4902	-0.345152	S500
25.4993	-0.345175	S500
25.5068	-0.345192	S500
25.5148	-0.345217	S500
25.5238	-0.34524	S500
25.532	-0.345255	S500
25.5407	-0.345268	S500
25.5485	-0.34528	S500
25.5563	-0.345285	S500
25.5653	-0.34529	S500
25.5737	-0.345298	S500
25.5816	-0.345303	S500
25.5899	-0.345309	S500
25.5978	-0.345317	S500
25.6059	-0.345326	S500
25.6145	-0.345337	S500
25.6223	-0.345347	S500
25.631	-0.345355	S500
25.6396	-0.345365	S500
25.6478	-0.345378	S500
25.6558	-0.345391	S500
25.6642	-0.345402	S500
25.6728	-0.345415	S500
25.6808	-0.345424	S500
25.6894	-0.345431	S500
25.6974	-0.345436	S500
25.7058	-0.345445	S500
25.7138	-0.345453	S500
25.722	-0.345459	S500
25.7303	-0.345469	S500
25.7382	-0.345478	S500
25.7464	-0.345488	S500
25.7554	-0.345498	S500
25.7636	-0.345515	S500
25.7718	-0.345531	S500
25.78	-0.345552	S500
25.7885	-0.345566	S500
25.7971	-0.345585	S500
25.8046	-0.345609	S500
25.8136	-0.345634	S500
25.8216	-0.345657	S500
25.8301	-0.345676	S500
25.8385	-0.345689	S500
25.8465	-0.345697	S500
25.8543	-0.34571	S500
25.8629	-0.345722	S500
25.8709	-0.345729	S500
25.8797	-0.345742	S500
25.888	-0.345754	S500
25.8956	-0.345767	S500
25.9045	-0.345778	S500
25.9118	-0.345786	S500
25.9207	-0.345793	S500
25.929	-0.345801	S500
25.9374	-0.345808	S500
25.9456	-0.345816	S500
25.9535	-0.345826	S500
25.9623	-0.345838	S500
25.9704	-0.345851	S500
25.9789	-0.345862	S500
25.9877	-0.345879	S500
25.9955	-0.345896	S500
26.0036	-0.345911	S500
26.0123	-0.34593	S500
26.02	-0.345945	S500
26.0289	-0.345955	S500
26.0367	-0.345962	S500
26.0457	-0.345972	S500
26.0537	-0.345984	S500
26.062	-0.345996	S500
26.0705	-0.346006	S500
26.0782	-0.346019	S500
26.0866	-0.346032	S500
26.0947	-0.346049	S500
26.1038	-0.346064	S500
26.1118	-0.346074	S500
26.12	-0.346081	S500
26.1284	-0.346089	S500
26.1371	-0.346097	S500
26.1452	-0.346105	S500
26.1536	-0.346112	S500
26.1615	-0.346119	S500
26.1697	-0.346127	S500
26.1784	-0.346134	S500
26.1865	-0.346143	S500
26.1944	-0.346153	S500
26.2028	-0.346165	S500
26.2112	-0.346179	S500
26.2197	-0.346196	S500
26.2275	-0.346212	S500
26.236	-0.346222	S500
26.2439	-0.34623	S500
26.2524	-0.346239	S500
26.2605	-0.34625	S500
26.269	-0.346258	S500
26.2777	-0.346266	S500
26.2859	-0.346275	S500
26.2937	-0.346282	S500
26.3025	-0.346292	S500
26.3104	-0.346302	S500
26.3185	-0.346314	S500
26.3271	-0.346324	S500
26.3353	-0.346332	S500
26.3433	-0.346341	S500
26.3524	-0.346352	S500
26.3607	-0.34636	S500
26.3692	-0.346367	S500
26.3771	-0.346375	S500
26.385	-0.346383	S500
26.3939	-0.34639	S500
26.4017	-0.346398	S500
26.4108	-0.346406	S500
26.4189	-0.346413	S500
26.4267	-0.346421	S500
26.4345	-0.346431	S500
26.443	-0.346442	S500
26.4515	-0.346454	S500
26.4595	-0.346465	S500
26.4687	-0.346476	S500
26.4769	-0.346486	S500
26.4852	-0.346498	S500
26.4938	-0.346507	S500
26.5019	-0.346517	S500
26.5103	-0.346526	S500
26.5185	-0.346534	S500
26.5262	-0.346545	S500
26.5345	-0.346553	S500
26.543	-0.346561	S500
26.5506	-0.346569	S500
26.5595	-0.346577	S500
26.5677	-0.346587	S500
26.5763	-0.346601	S500
26.5842	-0.34662	S500
26.5924	-0.346636	S500
26.6013	-0.346649	S500
26.6091	-0.346664	S500
26.6181	-0.346674	S500
26.6264	-0.346681	S500
26.6348	-0.346689	S500
26.6428	-0.346696	S500
26.6515	-0.346702	S500
26.6591	-0.346709	S500
26.6673	-0.346716	S500
26.6758	-0.346723	S500
26.6835	-0.34673	S500
26.6928	-0.346736	S500
26.7007	-0.346744	S500
26.7094	-0.346751	S500
26.7176	-0.346759	S500
26.7261	-0.346767	S500
26.7339	-0.34678	S500
26.7424	-0.346796	S500
26.7507	-0.346817	S500
26.7586	-0.346841	S500
26.7671	-0.346858	S500
26.7752	-0.346868	S500
26.7841	-0.346879	S500
26.7918	-0.346894	S500
26.7995	-0.346907	S500
26.8084	-0.346915	S500
26.8168	-0.346922	S500
26.8249	-0.346931	S500
26.8332	-0.346941	S500
26.8416	-0.346951	S500
26.8502	-0.346958	S500
26.8586	-0.346965	S500
26.8667	-0.346972	S500
26.8753	-0.34698	S500
26.8833	-0.34699	S500
26.8918	-0.347	S500
26.9008	-0.347009	S500
26.908	-0.347019	S500
26.9165	-0.347034	S500
26.9252	-0.347047	S500
26.9335	-0.347062	S500
26.942	-0.347072	S500
26.9501	-0.347084	S500
26.9584	-0.347094	S500
26.9663	-0.347105	S500
26.9749	-0.347113	S500
26.9833	-0.347121	S500
26.9916	-0.347129	S500
26.9998	-0.347137	S500
27.0081	-0.347146	S500
27.0157	-0.347154	S500
27.0252	-0.347164	S500
27.0328	-0.347173	S500
27.0415	-0.347183	S500
27.05	-0.347192	S500
27.0584	-0.347203	S500
27.0655	-0.347211	S500
27.0746	-0.347218	S500
27.0827	-0.347226	S500
27.0909	-0.347233	S500
27.0992	-0.347239	S500
27.1076	-0.347246	S500
27.1164	-0.347253	S500
27.1244	-0.347259	S500
27.1327	-0.347266	S500
27.1407	-0.347276	S500
27.149	-0.347283	S500
27.1574	-0.347291	S500
27.1665	-0.347299	S500
27.1742	-0.347306	S500
27.1828	-0.347314	S500
27.1908	-0.347321	S500
27.1995	-0.347329	S500
27.208	-0.347336	S500
27.216	-0.347342	S500
27.224	-0.347348	S500
27.2326	-0.347354	S500
27.2412	-0.347361	S500
27.2491	-0.347367	S500
27.2577	-0.347373	S500
27.2658	-0.347382	S500
27.2741	-0.347394	S500
27.2829	-0.347404	S500
27.291	-0.347414	S500
27.2986	-0.347422	S500
27.3079	-0.34743	S500
27.3157	-0.347437	S500
27.3242	-0.347444	S500
27.3326	-0.347451	S500
27.3409	-0.347459	S500
27.3492	-0.347466	S500
27.3573	-0.347477	S500
27.3654	-0.347495	S500
27.3734	-0.347512	S500
27.382	-0.347525	S500
27.3903	-0.347534	S500
27.3987	-0.347544	S500
27.4075	-0.347553	S500
27.4156	-0.34756	S500
27.4233	-0.347567	S500
27.4323	-0.347574	S500
27.4411	-0.347581	S500
27.4489	-0.347587	S500
27.4572	-0.347594	S500
27.4651	-0.3476	S500
27.4738	-0.347607	S500
27.4824	-0.347613	S500
27.4905	-0.347621	S500
27.4989	-0.347627	S500
27.5069	-0.347635	S500
27.5149	-0.347641	S500
27.5235	-0.347648	S500
27.5321	-0.347656	S500
27.5402	-0.347663	S500
27.5487	-0.34767	S500
27.557	-0.347677	S500
27.565	-0.347684	S500
27.5736	-0.347692	S500
27.5824	-0.347699	S500
27.5904	-0.347706	S500
27.5985	-0.347713	S500
27.6067	-0.34772	S500
27.6147	-0.347726	S500
27.6236	-0.347732	S500
27.6318	-0.347738	S500
27.6395	-0.347745	S500
27.6485	-0.347752	S500
27.6561	-0.347758	S500
27.6651	-0.347765	S500
27.673	-0.347772	S500
27.6816	-0.34778	S500
27.6894	-0.347786	S500
27.6983	-0.347793	S500
27.707	-0.347799	S500
27.7151	-0.347806	S500
27.7229	-0.347812	S500
27.7316	-0.347819	S500
27.7401	-0.347825	S500
27.7488	-0.34783	S500
27.757	-0.347836	S500
27.7653	-0.347842	S500
27.7731	-0.347848	S500
27.7812	-0.347854	S500
27.7895	-0.34786	S500
27.7981	-0.347866	S500
27.8063	-0.347874	S500
27.8145	-0.347882	S500
27.8229	-0.347888	S500
27.8312	-0.347895	S500
27.8397	-0.347902	S500
27.8478	-0.347909	S500
27.856	-0.347915	S500
27.864	-0.347922	S500
27.8725	-0.347928	S500
27.8808	-0.347935	S500
27.8893	-0.347942	S500
27.8976	-0.347947	S500
27.9062	-0.347953	S500
27.914	-0.347958	S500
27.9231	-0.347963	S500
27.9314	-0.347968	S500
27.9392	-0.347972	S500
27.9482	-0.347977	S500
27.957	-0.347985	S500
27.9646	-0.347995	S500
27.9729	-0.34801	S500
27.9814	-0.348024	S500
27.9895	-0.34804	S500
27.9981	-0.348053	S500
28.0059	-0.348066	S500
28.0149	-0.348075	S500
28.0227	-0.348082	S500
28.031	-0.348089	S500
28.0392	-0.348096	S500
28.0474	-0.348104	S500
28.0556	-0.348111	S500
28.0643	-0.348119	S500
28.0722	-0.348125	S500
28.0802	-0.34813	S500
28.0893	-0.348136	S500
28.0971	-0.348141	S500
28.1056	-0.348146	S500
28.1142	-0.348151	S500
28.1226	-0.348156	S500
28.1309	-0.348161	S500
28.1394	-0.348166	S500
28.1476	-0.348171	S500
28.1551	-0.348177	S500
28.1638	-0.348182	S500
28.1721	-0.348187	S500
28.1804	-0.348193	S500
28.1888	-0.348198	S500
28.1977	-0.348205	S500
28.2061	-0.34821	S500
28.2144	-0.348216	S500
28.2225	-0.348222	S500
28.2312	-0.348228	S500
28.2396	-0.348234	S500
28.2471	-0.348239	S500
28.2556	-0.348244	S500
28.2644	-0.348249	S500
28.2727	-0.348253	S500
28.2809	-0.348257	S500
28.2886	-0.348263	S500
28.2969	-0.348268	S500
28.3058	-0.348273	S500
28.3138	-0.348279	S500
28.3222	-0.348286	S500
28.3304	-0.348292	S500
28.3393	-0.348299	S500
28.3473	-0.348306	S500
28.3557	-0.348313	S500
28.3639	-0.34832	S500
28.3722	-0.348326	S500
28.3806	-0.348332	S500
28.389	-0.348337	S500
28.3971	-0.348343	S500
28.4056	-0.348349	S500
28.414	-0.348353	S500
28.4224	-0.348358	S500
28.43	-0.348363	S500
28.4388	-0.348369	S500
28.447	-0.348374	S500
28.4554	-0.348379	S500
28.4636	-0.348384	S500
28.4718	-0.34839	S500
28.4802	-0.348396	S500
28.4886	-0.348403	S500
28.497	-0.348408	S500
28.5055	-0.348413	S500
28.5139	-0.348419	S500
28.5221	-0.348424	S500
28.5305	-0.34843	S500
28.5392	-0.348435	S500
28.5475	-0.34844	S500
28.5558	-0.348445	S500
28.5638	-0.34845	S500
28.5719	-0.348455	S500
28.5805	-0.34846	S500
28.5886	-0.348465	S500
28.5969	-0.34847	S500
28.605	-0.348474	S500
28.6139	-0.348479	S500
28.6217	-0.348485	S500
28.6303	-0.34849	S500
28.6382	-0.348496	S500
28.6465	-0.3485	S500
28.6551	-0.348505	S500
28.6633	-0.34851	S500
28.6716	-0.348514	S500
28.6808	-0.348519	S500
28.6887	-0.348523	S500
28.6968	-0.348527	S500
28.7056	-0.348532	S500
28.7135	-0.348537	S500
28.7225	-0.348542	S500
28.7303	-0.348547	S500
28.7384	-0.348552	S500
28.7464	-0.348556	S500
28.7549	-0.34856	S500
28.7635	-0.348565	S500
28.7725	-0.348569	S500
28.7808	-0.348573	S500
28.7888	-0.348576	S500
28.7968	-0.348579	S500
28.8053	-0.348583	S500
28.8139	-0.348587	S500
28.8221	-0.34859	S500
28.8306	-0.348594	S500
28.8381	-0.348598	S500
28.8471	-0.348602	S500
28.8549	-0.348606	S500
28.863	-0.34861	S500
28.8717	-0.348613	S500
28.8803	-0.348617	S500
28.8884	-0.34862	S500
28.8963	-0.348624	S500
28.9053	-0.348628	S500
28.9134	-0.348634	S500
28.922	-0.348638	S500
28.9295	-0.348644	S500
28.9382	-0.348655	S500
28.9471	-0.34866	S500
28.9549	-0.348665	S500
28.9637	-0.34867	S500
28.9719	-0.348673	S500
28.98	-0.348677	S500
28.9887	-0.348681	S500
28.996	-0.348685	S500
29.0046	-0.348688	S500
29.0129	-0.348693	S500
29.0216	-0.348699	S500
29.03	-0.348705	S500
29.0383	-0.34871	S500
29.0462	-0.348716	S500
29.0542	-0.34872	S500
29.0636	-0.348725	S500
29.0715	-0.348729	S500
29.0797	-0.348734	S500
29.0885	-0.348738	S500
29.0966	-0.348742	S500
29.1052	-0.348746	S500
29.1137	-0.348751	S500
29.1219	-0.348755	S500
29.1304	-0.34876	S500
29.1379	-0.348764	S500
29.1465	-0.348768	S500
29.1546	-0.348772	S500
29.1632	-0.348775	S500
29.1716	-0.34878	S500
29.1793	-0.348785	S500
29.1877	-0.34879	S500
29.1967	-0.348796	S500
29.2048	-0.348802	S500
29.2127	-0.348808	S500
29.2214	-0.348816	S500
29.2299	-0.348825	S500
29.2384	-0.348831	S500
29.2463	-0.348835	S500
29.2553	-0.348838	S500
29.2634	-0.348842	S500
29.2715	-0.348847	S500
29.2797	-0.348851	S500
29.2875	-0.348857	S500
29.2964	-0.348863	S500
29.3051	-0.348868	S500
29.3131	-0.348872	S500
29.3212	-0.348877	S500
29.3306	-0.348882	S500
29.3385	-0.348886	S500
29.3464	-0.34889	S500
29.3545	-0.348893	S500
29.363	-0.348897	S500
29.3722	-0.348901	S500
29.3797	-0.348905	S500
29.3879	-0.34891	S500
29.3963	-0.348914	S500
29.4043	-0.348919	S500
29.4125	-0.348924	S500
29.4214	-0.348928	S500
29.43	-0.348934	S500
29.4381	-0.348939	S500
29.4458	-0.348944	S500
29.4548	-0.34895	S500
29.4633	-0.348955	S500
29.4719	-0.34896	S500
29.4799	-0.348965	S500
29.4887	-0.348971	S500
29.4966	-0.348976	S500
29.5049	-0.348981	S500
29.513	-0.348985	S500
29.5223	-0.34899	S500
29.53	-0.348995	S500
29.5379	-0.348999	S500
29.5465	-0.349004	S500
29.555	-0.349008	S500
29.5631	-0.349012	S500
29.5714	-0.349016	S500
29.5799	-0.349021	S500
29.5879	-0.349026	S500
29.5968	-0.34903	S500
29.6053	-0.349033	S500
29.6129	-0.349037	S500
29.6214	-0.34904	S500
29.63	-0.349044	S500
29.6383	-0.349047	S500
29.6467	-0.349051	S500
29.6546	-0.349054	S500
29.6627	-0.349064	S500
29.6711	-0.349072	S500
29.6792	-0.349079	S500
29.6873	-0.349084	S500
29.6959	-0.349089	S500
29.7042	-0.349093	S500
29.7127	-0.349096	S500
29.7211	-0.349099	S500
29.7295	-0.349103	S500
29.738	-0.349106	S500
29.7464	-0.34911	S500
29.7548	-0.349114	S500
29.7628	-0.349118	S500
29.771	-0.349122	S500
29.7793	-0.349126	S500
29.7881	-0.34913	S500
29.7969	-0.349133	S500
29.8049	-0.349136	S500
29.8133	-0.349139	S500
29.8212	-0.349142	S500
29.8293	-0.349145	S500
29.8377	-0.349148	S500
29.8464	-0.34915	S500
29.8548	-0.349152	S500
29.8632	-0.349155	S500
29.8713	-0.349157	S500
29.8794	-0.34916	S500
29.8882	-0.349162	S500
29.8963	-0.349165	S500
29.9041	-0.349168	S500
29.9131	-0.349171	S500
29.9212	-0.349175	S500
29.9296	-0.349178	S500
29.9377	-0.34918	S500
29.9466	-0.349182	S500
29.9547	-0.349183	S500
29.963	-0.349186	S500
29.9717	-0.349189	S500
29.9799	-0.349192	S500
29.9882	-0.349195	S500
29.9962	-0.349199	S500
30.0049	-0.349204	S500
30.0128	-0.349208	S500
30.0218	-0.349211	S500
30.0301	-0.349213	S500
30.0382	-0.349215	S500
30.0461	-0.349217	S500
30.054	-0.349218	S500
30.0627	-0.349219	S500
30.0711	-0.349221	S500
30.0796	-0.349222	S500
30.0884	-0.349223	S500
30.0965	-0.349224	S500
30.1051	-0.349227	S500
30.1129	-0.349229	S500
30.1217	-0.349233	S500
30.1293	-0.349236	S500
30.1381	-0.349239	S500
30.1463	-0.349242	S500
30.1542	-0.349245	S500
30.1629	-0.349248	S500
30.1712	-0.349251	S500
30.1799	-0.349253	S500
30.1878	-0.349255	S500
30.1961	-0.349258	S500
30.2046	-0.349262	S500
30.213	-0.349267	S500
30.2213	-0.34927	S500
30.2296	-0.349274	S500
30.238	-0.349277	S500
30.2468	-0.34928	S500
30.2549	-0.349282	S500
30.2641	-0.349285	S500
30.2719	-0.349288	S500
30.2798	-0.349291	S500
30.2877	-0.349294	S500
30.297	-0.349296	S500
30.3043	-0.349299	S500
30.3129	-0.349302	S500
30.321	-0.349305	S500
30.3293	-0.349308	S500
30.3383	-0.349311	S500
30.3464	-0.349313	S500
30.3547	-0.349316	S500
30.3629	-0.349318	S500
30.3709	-0.34932	S500
30.38	-0.349322	S500
30.388	-0.349324	S500
30.3963	-0.349326	S500
30.4048	-0.349328	S500
30.413	-0.349331	S500
30.4209	-0.349334	S500
30.4296	-0.349336	S500
30.4381	-0.349339	S500
30.4466	-0.349341	S500
30.4543	-0.349344	S500
30.4629	-0.349346	S500
30.4712	-0.349349	S500
30.4798	-0.349352	S500
30.4885	-0.349355	S500
30.4957	-0.349357	S500
30.505	-0.349361	S500
30.5131	-0.349363	S500
30.5215	-0.349365	S500
30.53	-0.349368	S500
30.5383	-0.34937	S500
30.5466	-0.349373	S500
30.5546	-0.349375	S500
30.563	-0.349377	S500
30.5715	-0.34938	S500
30.5797	-0.349383	S500
30.5876	-0.349386	S500
30.5959	-0.349388	S500
30.6044	-0.34939	S500
30.6131	-0.349392	S500
30.6213	-0.349394	S500
30.6293	-0.349397	S500
30.6383	-0.349399	S500
30.6462	-0.349402	S500
30.6541	-0.349404	S500
30.6628	-0.349406	S500
30.6711	-0.349408	S500
30.6798	-0.349411	S500
30.6882	-0.349414	S500
30.6963	-0.349416	S500
30.7049	-0.349418	S500
30.7135	-0.349422	S500
30.7211	-0.349425	S500
30.7305	-0.34943	S500
30.7378	-0.349433	S500
30.7469	-0.349437	S500
30.7545	-0.34944	S500
30.7628	-0.349444	S500
30.7712	-0.349447	S500
30.7795	-0.34945	S500
30.7876	-0.349453	S500
30.7955	-0.349455	S500
30.8042	-0.349457	S500
30.813	-0.349458	S500
30.8212	-0.34946	S500
30.8302	-0.349462	S500
30.8376	-0.349464	S500
30.8469	-0.349466	S500
30.8547	-0.349468	S500
30.863	-0.34947	S500
30.8716	-0.349471	S500
30.8795	-0.349473	S500
30.888	-0.349474	S500
30.8969	-0.349476	S500
30.9052	-0.349478	S500
30.9133	-0.349482	S500
30.9214	-0.349485	S500
30.9298	-0.349488	S500
30.9381	-0.349494	S500
30.9465	-0.349501	S500
30.9554	-0.349505	S500
30.9632	-0.349509	S500
30.9716	-0.349512	S500
30.9795	-0.349514	S500
30.9887	-0.349517	S500
30.9967	-0.349519	S500
31.005	-0.349522	S500
31.0133	-0.349524	S500
31.0212	-0.349526	S500
31.03	-0.349529	S500
31.0379	-0.349531	S500
31.0457	-0.349534	S500
31.0543	-0.349537	S500
31.0626	-0.34954	S500
31.0712	-0.349543	S500
31.0797	-0.349546	S500
31.0877	-0.34955	S500
31.0965	-0.349556	S500
31.1046	-0.34956	S500
31.1127	-0.349563	S500
31.1215	-0.349565	S500
31.13	-0.349567	S500
31.1381	-0.349568	S500
31.1467	-0.34957	S500
31.1545	-0.349571	S500
31.1633	-0.349572	S500
31.1718	-0.349573	S500
31.1801	-0.349575	S500
31.1883	-0.349578	S500
31.197	-0.34958	S500
31.2048	-0.349583	S500
31.2136	-0.349585	S500
31.2218	-0.349588	S500
31.231	-0.349592	S500
31.2388	-0.349596	S500
31.2474	-0.349599	S500
31.2559	-0.349602	S500
31.2638	-0.349604	S500
31.2724	-0.349606	S500
31.2811	-0.349608	S500
31.2886	-0.349609	S500
31.2967	-0.349611	S500
31.305	-0.349613	S500
31.3138	-0.349615	S500
31.3221	-0.349618	S500
31.3299	-0.349621	S500
31.339	-0.349623	S500
31.3471	-0.349626	S500
31.3552	-0.349628	S500
31.3639	-0.34963	S500
31.3724	-0.34963	S500
31.3801	-0.349631	S500
31.3888	-0.349632	S500
31.3971	-0.349632	S500
31.4051	-0.349633	S500
31.4136	-0.349635	S500
31.422	-0.349638	S500
31.4307	-0.349643	S500
31.4384	-0.349649	S500
31.4471	-0.349653	S500
31.4556	-0.349658	S500
31.464	-0.349661	S500
31.4715	-0.349664	S500
31.4806	-0.349666	S500
31.4892	-0.349668	S500
31.4974	-0.34967	S500
31.5053	-0.349672	S500
31.5136	-0.349674	S500
31.5216	-0.349675	S500
31.53	-0.349677	S500
31.5391	-0.349679	S500
31.5472	-0.34968	S500
31.5552	-0.349682	S500
31.564	-0.349683	S500
31.5716	-0.349684	S500
31.5807	-0.349686	S500
31.5886	-0.349687	S500
31.5974	-0.349689	S500
31.6054	-0.349691	S500
31.6138	-0.349693	S500
31.6222	-0.349695	S500
31.6298	-0.349697	S500
31.6385	-0.3497	S500
31.6469	-0.349702	S500
31.6551	-0.349703	S500
31.6641	-0.349704	S500
31.6721	-0.349704	S500
31.6806	-0.349705	S500
31.6892	-0.349706	S500
31.6975	-0.349706	S500
31.7062	-0.349707	S500
31.7136	-0.349708	S500
31.7219	-0.349709	S500
31.7302	-0.34971	S500
31.7387	-0.349713	S500
31.7469	-0.349714	S500
31.7556	-0.349715	S500
31.764	-0.349716	S500
31.7725	-0.349716	S500
31.7804	-0.349717	S500
31.7888	-0.349718	S500
31.7967	-0.349718	S500
31.8051	-0.349718	S500
31.8143	-0.349718	S500
31.8221	-0.349719	S500
31.8306	-0.349721	S500
31.8385	-0.349722	S500
31.8468	-0.349724	S500
31.8551	-0.349725	S500
31.8634	-0.349727	S500
31.872	-0.349729	S500
31.8803	-0.349731	S500
31.8888	-0.349733	S500
31.8969	-0.349735	S500
31.9049	-0.349737	S500
31.9135	-0.349738	S500
31.9222	-0.34974	S500
31.9306	-0.349741	S500
31.9389	-0.349742	S500
31.9474	-0.349743	S500
31.9556	-0.349744	S500
31.9638	-0.349744	S500
31.9723	-0.349744	S500
31.9803	-0.349746	S500
31.9893	-0.349748	S500
31.9974	-0.34975	S500
32.0047	-0.349752	S500
32.0138	-0.349754	S500
32.0223	-0.349755	S500
32.0307	-0.349756	S500
32.0387	-0.349757	S500
32.0471	-0.349758	S500
32.0559	-0.349758	S500
32.0634	-0.349759	S500
32.0721	-0.34976	S500
32.0804	-0.349761	S500
32.0888	-0.349762	S500
32.0978	-0.349763	S500
32.1057	-0.349764	S500
32.1134	-0.349765	S500
32.1222	-0.349765	S500
32.1307	-0.349766	S500
32.1386	-0.349767	S500
32.1467	-0.349767	S500
32.1554	-0.349767	S500
32.1636	-0.349768	S500
32.1724	-0.349769	S500
32.1804	-0.34977	S500
32.1886	-0.349771	S500
32.1971	-0.349773	S500
32.2052	-0.349776	S500
32.2135	-0.349779	S500
32.222	-0.349781	S500
32.231	-0.349783	S500
32.239	-0.349785	S500
32.2476	-0.349786	S500
32.2556	-0.349788	S500
32.2638	-0.34979	S500
32.2723	-0.349791	S500
32.2804	-0.349793	S500
32.2889	-0.349795	S500
32.2967	-0.349796	S500
32.3055	-0.349797	S500
32.3136	-0.349798	S500
32.3219	-0.349798	S500
32.3307	-0.349797	S500
32.3391	-0.349797	S500
32.347	-0.349797	S500
32.3555	-0.349797	S500
32.3637	-0.349799	S500
32.3725	-0.3498	S500
32.3809	-0.349801	S500
32.3887	-0.349803	S500
32.397	-0.349805	S500
32.4054	-0.349808	S500
32.4139	-0.34981	S500
32.4221	-0.349812	S500
32.43	-0.349813	S500
32.4386	-0.349814	S500
32.4471	-0.349815	S500
32.4555	-0.349815	S500
32.4642	-0.349815	S500
32.473	-0.349815	S500
32.4808	-0.349815	S500
32.4886	-0.349816	S500
32.4968	-0.349818	S500
32.5051	-0.349819	S500
32.5135	-0.349821	S500
32.5219	-0.349823	S500
32.5305	-0.349825	S500
32.5389	-0.349826	S500
32.5469	-0.349827	S500
32.5553	-0.349827	S500
32.5641	-0.349828	S500
32.5724	-0.349827	S500
32.5806	-0.349828	S500
32.5887	-0.349829	S500
32.5973	-0.349831	S500
32.6056	-0.349832	S500
32.6136	-0.349833	S500
32.6223	-0.349834	S500
32.6304	-0.349835	S500
32.6395	-0.349836	S500
32.6468	-0.349836	S500
32.6549	-0.349837	S500
32.6636	-0.349837	S500
32.6719	-0.349838	S500
32.681	-0.34984	S500
32.689	-0.349842	S500
32.6974	-0.349843	S500
32.7056	-0.349845	S500
32.7141	-0.349848	S500
32.722	-0.349851	S500
32.7307	-0.349853	S500
32.7383	-0.349855	S500
32.7474	-0.349857	S500
32.7556	-0.34986	S500
32.7637	-0.349862	S500
32.7731	-0.349863	S500
32.7808	-0.349864	S500
32.7891	-0.349866	S500
32.7969	-0.349867	S500
32.8055	-0.349869	S500
32.8144	-0.349871	S500
32.8222	-0.349877	S500
32.8305	-0.349884	S500
32.839	-0.34989	S500
32.8477	-0.349895	S500
32.8561	-0.349898	S500
32.8644	-0.349901	S500
32.873	-0.349903	S500
32.8814	-0.349905	S500
32.8893	-0.349907	S500
32.8976	-0.349908	S500
32.906	-0.349909	S500
32.9141	-0.349909	S500
32.922	-0.34991	S500
32.9307	-0.349911	S500
32.9391	-0.349911	S500
32.9475	-0.349913	S500
32.9554	-0.349914	S500
32.964	-0.349915	S500
32.9724	-0.349917	S500
32.9806	-0.349919	S500
32.9889	-0.349921	S500
32.9975	-0.349923	S500
33.0062	-0.349925	S500
33.014	-0.349927	S500
33.0227	-0.349929	S500
33.0309	-0.34993	S500
33.0391	-0.349932	S500
33.0474	-0.349934	S500
33.0555	-0.349935	S500
33.0639	-0.349938	S500
33.0727	-0.349939	S500
33.0811	-0.349941	S500
33.0892	-0.349943	S500
33.0971	-0.349945	S500
33.1058	-0.349947	S500
33.1143	-0.349949	S500
33.123	-0.34995	S500
33.1308	-0.349952	S500
33.1396	-0.349954	S500
33.1481	-0.349957	S500
33.156	-0.349961	S500
33.165	-0.349963	S500
33.1731	-0.349965	S500
33.1816	-0.349967	S500
33.1897	-0.349969	S500
33.1984	-0.34997	S500
33.2059	-0.349971	S500
33.2142	-0.349971	S500
33.2228	-0.349972	S500
33.2309	-0.349974	S500
33.2397	-0.349976	S500
33.2482	-0.349978	S500
33.256	-0.349982	S500
33.2644	-0.349984	S500
33.273	-0.349987	S500
33.2811	-0.34999	S500
33.2892	-0.349992	S500
33.298	-0.349994	S500
33.3063	-0.349996	S500
33.3148	-0.35	S500
33.3228	-0.350003	S500
33.3309	-0.350008	S500
33.3397	-0.350012	S500
33.348	-0.350015	S500
33.356	-0.350017	S500
33.3648	-0.350019	S500
33.3728	-0.350021	S500
33.3817	-0.350022	S500
33.3893	-0.350023	S500
33.3976	-0.350024	S500
33.4061	-0.350025	S500
33.4142	-0.350026	S500
33.4232	-0.350026	S500
33.4313	-0.350027	S500
33.4399	-0.350027	S500
33.4482	-0.350028	S500
33.4561	-0.350029	S500
33.4647	-0.35003	S500
33.4734	-0.350031	S500
33.4817	-0.350033	S500
33.4901	-0.350034	S500
33.4979	-0.350035	S500
33.5061	-0.350035	S500
33.5151	-0.350036	S500
33.5233	-0.350037	S500
33.5316	-0.350037	S500
33.5399	-0.350038	S500
33.5485	-0.35004	S500
33.5559	-0.350042	S500
33.5642	-0.350044	S500
33.5727	-0.350046	S500
33.5814	-0.350048	S500
33.5894	-0.35005	S500
33.598	-0.350053	S500
33.6066	-0.350054	S500
33.6144	-0.350056	S500
33.6233	-0.350058	S500
33.6314	-0.35006	S500
33.64	-0.350062	S500
33.6482	-0.350063	S500
33.6567	-0.350064	S500
33.6646	-0.350064	S500
33.6737	-0.350064	S500
33.6811	-0.350062	S500
33.6895	-0.350061	S500
33.6982	-0.35006	S500
33.7059	-0.350059	S500
33.7146	-0.350058	S500
33.7228	-0.350059	S500
33.7313	-0.35006	S500
33.7396	-0.350062	S500
33.7485	-0.350063	S500
33.7563	-0.350065	S500
33.7645	-0.350066	S500
33.7733	-0.350067	S500
33.7818	-0.350067	S500
33.7897	-0.350067	S500
33.7982	-0.350067	S500
33.8064	-0.350067	S500
33.8147	-0.350066	S500
33.8226	-0.350067	S500
33.8314	-0.350067	S500
33.8397	-0.350066	S500
33.8478	-0.350067	S500
33.8559	-0.350067	S500
33.8645	-0.350068	S500
33.8732	-0.350069	S500
33.8812	-0.35007	S500
33.8897	-0.35007	S500
33.898	-0.35007	S500
33.9065	-0.350071	S500
33.9153	-0.350071	S500
33.9231	-0.350071	S500
33.9317	-0.350071	S500
33.9397	-0.350071	S500
33.9477	-0.350071	S500
33.9562	-0.350071	S500
33.9645	-0.350072	S500
33.9735	-0.350072	S500
33.9813	-0.350072	S500
33.9896	-0.350072	S500
33.9984	-0.350071	S500
34.0066	-0.350071	S500
34.0151	-0.350071	S500
34.0237	-0.350071	S500
34.0315	-0.350071	S500
34.04	-0.350071	S500
34.0482	-0.350072	S500
34.056	-0.350076	S500
34.0646	-0.350079	S500
34.0733	-0.350083	S500
34.0816	-0.350084	S500
34.0901	-0.350086	S500
34.0981	-0.350086	S500
34.1069	-0.350087	S500
34.1145	-0.350087	S500
34.123	-0.350087	S500
34.1316	-0.350087	S500
34.1393	-0.350087	S500
34.1481	-0.350087	S500
34.156	-0.350087	S500
34.1652	-0.350087	S500
34.1735	-0.350088	S500
34.1812	-0.350088	S500
34.19	-0.350088	S500
34.1986	-0.350088	S500
34.2063	-0.350089	S500
34.2149	-0.350088	S500
34.2233	-0.350089	S500
34.2318	-0.35009	S500
34.2403	-0.35009	S500
34.2483	-0.350092	S500
34.2565	-0.350093	S500
34.2649	-0.350094	S500
34.2732	-0.350095	S500
34.2812	-0.350096	S500
34.2898	-0.350097	S500
34.2983	-0.350097	S500
34.3065	-0.350097	S500
34.3147	-0.350097	S500
34.323	-0.350097	S500
34.3312	-0.350098	S500
34.3396	-0.350098	S500
34.3486	-0.350098	S500
34.3568	-0.350098	S500
34.3649	-0.350099	S500
34.3734	-0.3501	S500
34.382	-0.350101	S500
34.3897	-0.350103	S500
34.3984	-0.350103	S500
34.4073	-0.350104	S500
34.4154	-0.350105	S500
34.4233	-0.350105	S500
34.432	-0.350106	S500
34.4398	-0.350107	S500
34.4483	-0.350109	S500
34.4566	-0.35011	S500
34.4647	-0.350111	S500
34.4739	-0.350115	S500
34.4817	-0.35012	S500
34.4904	-0.350123	S500
34.4982	-0.350125	S500
34.5068	-0.350127	S500
34.5162	-0.350129	S500
34.5237	-0.35013	S500
34.5319	-0.350131	S500
34.5405	-0.350132	S500
34.5491	-0.350133	S500
34.557	-0.350134	S500
34.5651	-0.350134	S500
34.5732	-0.350135	S500
34.5813	-0.350135	S500
34.5898	-0.350136	S500
34.5988	-0.350137	S500
34.6067	-0.350139	S500
34.615	-0.35014	S500
34.6234	-0.350142	S500
34.6317	-0.350144	S500
34.6399	-0.350145	S500
34.6484	-0.350146	S500
34.6566	-0.350147	S500
34.6649	-0.350148	S500
34.6733	-0.350148	S500
34.6816	-0.350148	S500
34.6899	-0.350148	S500
34.6987	-0.35015	S500
34.7074	-0.350151	S500
34.7153	-0.350154	S500
34.724	-0.350157	S500
34.7322	-0.350159	S500
34.7403	-0.35016	S500
34.7485	-0.350161	S500
34.7575	-0.350162	S500
34.7656	-0.350163	S500
34.7741	-0.350163	S500
34.7823	-0.350163	S500
34.7898	-0.350164	S500
34.799	-0.350165	S500
34.807	-0.350167	S500
34.8155	-0.350169	S500
34.8238	-0.350171	S500
34.832	-0.350172	S500
34.8403	-0.350174	S500
34.8487	-0.350176	S500
34.8573	-0.350178	S500
34.8659	-0.350179	S500
34.8741	-0.350181	S500
34.8821	-0.350182	S500
34.891	-0.350183	S500
34.8991	-0.350184	S500
34.9073	-0.350185	S500
34.9159	-0.350189	S500
34.9234	-0.350192	S500
34.9325	-0.350195	S500
34.9405	-0.350198	S500
34.9488	-0.350202	S500
34.9572	-0.350204	S500
34.9658	-0.350206	S500
34.9736	-0.350208	S500
34.982	-0.350209	S500
34.9906	-0.35021	S500
34.9987	-0.35021	S500
35.0066	-0.350211	S500
35.0151	-0.350211	S500
35.0236	-0.350212	S500
35.0323	-0.350213	S500
35.0406	-0.350214	S500
35.0487	-0.350215	S500
35.0569	-0.350216	S500
35.0656	-0.350217	S500
35.074	-0.350219	S500
35.0821	-0.35022	S500
35.0907	-0.350221	S500
35.0987	-0.350221	S500
35.1072	-0.350221	S500
35.1156	-0.350222	S500
35.1236	-0.350223	S500
35.1315	-0.350223	S500
35.1407	-0.350223	S500
35.1487	-0.350223	S500
35.1573	-0.350224	S500
35.1655	-0.350225	S500
35.1745	-0.350227	S500
35.1828	-0.350227	S500
35.1908	-0.350228	S500
35.1993	-0.35023	S500
35.2072	-0.35023	S500
35.2153	-0.350232	S500
35.2237	-0.350234	S500
35.2322	-0.350235	S500
35.2405	-0.350236	S500
35.2488	-0.350237	S500
35.2573	-0.35024	S500
35.2657	-0.350243	S500
35.274	-0.350244	S500
35.2822	-0.350247	S500
35.2914	-0.350249	S500
35.2992	-0.35025	S500
35.3076	-0.350252	S500
35.3165	-0.350253	S500
35.324	-0.350254	S500
35.332	-0.350255	S500
35.3408	-0.350256	S500
35.3492	-0.350257	S500
35.3579	-0.350258	S500
35.3661	-0.350259	S500
35.3746	-0.350261	S500
35.3829	-0.350262	S500
35.391	-0.350264	S500
35.3993	-0.350266	S500
35.4082	-0.350268	S500
35.416	-0.35027	S500
35.4244	-0.350272	S500
35.4325	-0.350275	S500
35.4411	-0.350277	S500
35.4496	-0.350278	S500
35.4577	-0.350278	S500
35.4661	-0.350279	S500
35.4741	-0.35028	S500
35.4825	-0.350281	S500
35.4913	-0.350282	S500
35.499	-0.350282	S500
35.5078	-0.350283	S500
35.5157	-0.350284	S500
35.5247	-0.350285	S500
35.533	-0.350286	S500
35.5415	-0.350287	S500
35.5492	-0.350289	S500
35.558	-0.350291	S500
35.5658	-0.350292	S500
35.5743	-0.350294	S500
35.5822	-0.350296	S500
35.5913	-0.350296	S500
35.599	-0.350297	S500
35.6077	-0.350297	S500
35.6159	-0.350298	S500
35.624	-0.350299	S500
35.6324	-0.350301	S500
35.6412	-0.350302	S500
35.6496	-0.350303	S500
35.6579	-0.350304	S500
35.6666	-0.350306	S500
35.6749	-0.350306	S500
35.6829	-0.350307	S500
35.6914	-0.350308	S500
35.6993	-0.350309	S500
35.7074	-0.350311	S500
35.7154	-0.350312	S500
35.7244	-0.350314	S500
35.7325	-0.350316	S500
35.7406	-0.350318	S500
35.7497	-0.350319	S500
35.7579	-0.35032	S500
35.7662	-0.350321	S500
35.7746	-0.350322	S500
35.7824	-0.350323	S500
35.7914	-0.350324	S500
35.7998	-0.350324	S500
35.8077	-0.350326	S500
35.8159	-0.350326	S500
35.8243	-0.350327	S500
35.833	-0.350328	S500
35.8412	-0.35033	S500
35.8492	-0.350333	S500
35.8579	-0.350335	S500
35.8667	-0.350337	S500
35.875	-0.350339	S500
35.883	-0.350341	S500
35.8917	-0.350343	S500
35.9002	-0.350343	S500
35.9076	-0.350343	S500
35.9162	-0.350342	S500
35.9249	-0.350342	S500
35.9336	-0.350341	S500
35.9412	-0.35034	S500
35.9503	-0.35034	S500
35.9584	-0.350341	S500
35.9666	-0.350343	S500
35.9749	-0.350345	S500
35.9827	-0.350348	S500
35.9915	-0.350352	S500
36	-0.350356	S500
36.0081	-0.350358	S500
36.0165	-0.35036	S500
36.0248	-0.350362	S500
36.0326	-0.350363	S500
36.0413	-0.350364	S500
36.0497	-0.350365	S500
36.058	-0.350366	S500
36.0665	-0.350368	S500
36.0751	-0.350369	S500
36.083	-0.350371	S500
36.0911	-0.350372	S500
36.1001	-0.350373	S500
36.1078	-0.350373	S500
36.1163	-0.350373	S500
36.1246	-0.350373	S500
36.1331	-0.350373	S500
36.1413	-0.350373	S500
36.1501	-0.350373	S500
36.1587	-0.350373	S500
36.167	-0.350374	S500
36.1748	-0.350375	S500
36.1828	-0.350376	S500
36.1915	-0.350377	S500
36.1997	-0.350377	S500
36.2087	-0.350378	S500
36.2164	-0.350379	S500
36.2247	-0.350381	S500
36.2332	-0.350383	S500
36.2417	-0.350385	S500
36.2502	-0.35039	S500
36.2587	-0.350394	S500
36.2673	-0.350396	S500
36.2751	-0.350396	S500
36.2833	-0.350396	S500
36.2916	-0.350396	S500
36.2998	-0.350395	S500
36.3083	-0.350394	S500
36.3161	-0.350394	S500
36.3245	-0.350394	S500
36.3331	-0.350394	S500
36.3411	-0.350396	S500
36.3496	-0.350397	S500
36.3586	-0.350399	S500
36.3666	-0.350402	S500
36.3746	-0.350407	S500
36.3835	-0.35041	S500
36.3917	-0.350413	S500
36.3997	-0.350414	S500
36.409	-0.350414	S500
36.4171	-0.350415	S500
36.4247	-0.350414	S500
36.4333	-0.350413	S500
36.4419	-0.350412	S500
36.4501	-0.35041	S500
36.4582	-0.350409	S500
36.4664	-0.350408	S500
36.4751	-0.350408	S500
36.4836	-0.350408	S500
36.4922	-0.35041	S500
36.4996	-0.350411	S500
36.5089	-0.350413	S500
36.5168	-0.350414	S500
36.5254	-0.350415	S500
36.5336	-0.350416	S500
36.5419	-0.350417	S500
36.5502	-0.350417	S500
36.5581	-0.350418	S500
36.5669	-0.350418	S500
36.5752	-0.350418	S500
36.5833	-0.350417	S500
36.5916	-0.350416	S500
36.5999	-0.350416	S500
36.6082	-0.350416	S500
36.6164	-0.350416	S500
36.6248	-0.350417	S500
36.6332	-0.350418	S500
36.6417	-0.350419	S500
36.6499	-0.350421	S500
36.6586	-0.350422	S500
36.667	-0.350424	S500
36.6753	-0.350426	S500
36.6836	-0.350428	S500
36.692	-0.35043	S500
36.7002	-0.350431	S500
36.7089	-0.350433	S500
36.7168	-0.350434	S500
36.7251	-0.350435	S500
36.7334	-0.350436	S500
36.7417	-0.350437	S500
36.7502	-0.350438	S500
36.7586	-0.35044	S500
36.7671	-0.35044	S500
36.7754	-0.35044	S500
36.7839	-0.35044	S500
36.7923	-0.35044	S500
36.8004	-0.350439	S500
36.8089	-0.350438	S500
36.8172	-0.350438	S500
36.8253	-0.350438	S500
36.8334	-0.350439	S500
36.8419	-0.35044	S500
36.8505	-0.350441	S500
36.8587	-0.350443	S500
36.8673	-0.350443	S500
36.8749	-0.350443	S500
36.8837	-0.350443	S500
36.8919	-0.350443	S500
36.9005	-0.350443	S500
36.9086	-0.350443	S500
36.9175	-0.350444	S500
36.9249	-0.350444	S500
36.9336	-0.350445	S500
36.9419	-0.350445	S500
36.9503	-0.350445	S500
36.959	-0.350445	S500
36.967	-0.350445	S500
36.9754	-0.350446	S500
36.9838	-0.350447	S500
36.9922	-0.350448	S500
37.0003	-0.350451	S500
37.0091	-0.350453	S500
37.0175	-0.350454	S500
37.0253	-0.350455	S500
37.0338	-0.350456	S500
37.0424	-0.350456	S500
37.0507	-0.350455	S500
37.0591	-0.350454	S500
37.0675	-0.350454	S500
37.0756	-0.350454	S500
37.0842	-0.350455	S500
37.0927	-0.350456	S500
37.101	-0.350457	S500
37.109	-0.350458	S500
37.1175	-0.350459	S500
37.1259	-0.350459	S500
37.1342	-0.350459	S500
37.1427	-0.350459	S500
37.1501	-0.350459	S500
37.1587	-0.35046	S500
37.1667	-0.35046	S500
37.1751	-0.350463	S500
37.1837	-0.350468	S500
37.1921	-0.350474	S500
37.2003	-0.35048	S500
37.2084	-0.350482	S500
37.2174	-0.350483	S500
37.2259	-0.350483	S500
37.2343	-0.350483	S500
37.2426	-0.350482	S500
37.2506	-0.350481	S500
37.259	-0.350481	S500
37.267	-0.350482	S500
37.2755	-0.350483	S500
37.284	-0.350484	S500
37.2926	-0.350487	S500
37.3003	-0.350488	S500
37.3095	-0.35049	S500
37.3171	-0.350491	S500
37.3253	-0.350493	S500
37.3336	-0.350494	S500
37.3419	-0.350495	S500
37.3508	-0.350494	S500
37.3593	-0.350494	S500
37.3675	-0.350493	S500
37.3758	-0.350493	S500
37.3842	-0.350493	S500
37.3921	-0.350494	S500
37.4002	-0.350494	S500
37.409	-0.350495	S500
37.4172	-0.350496	S500
37.426	-0.350497	S500
37.4339	-0.350499	S500
37.4421	-0.350502	S500
37.4506	-0.350504	S500
37.4591	-0.350506	S500
37.4675	-0.350508	S500
37.4765	-0.350509	S500
37.4842	-0.35051	S500
37.4925	-0.350511	S500
37.5009	-0.350511	S500
37.5093	-0.350511	S500
37.5173	-0.350509	S500
37.5254	-0.350507	S500
37.5337	-0.350507	S500
37.542	-0.350507	S500
37.5511	-0.350507	S500
37.5591	-0.350508	S500
37.5674	-0.350509	S500
37.5762	-0.35051	S500
37.5849	-0.350512	S500
37.5934	-0.350514	S500
37.6012	-0.350516	S500
37.6093	-0.350517	S500
37.6177	-0.350518	S500
37.626	-0.35052	S500
37.6346	-0.350522	S500
37.643	-0.350523	S500
37.6505	-0.350525	S500
37.6592	-0.350526	S500
37.6679	-0.350527	S500
37.676	-0.350528	S500
37.6847	-0.35053	S500
37.6928	-0.35053	S500
37.7008	-0.350531	S500
37.7097	-0.350532	S500
37.7174	-0.350533	S500
37.7265	-0.350533	S500
37.7348	-0.350533	S500
37.743	-0.350532	S500
37.7511	-0.350532	S500
37.7597	-0.350533	S500
37.768	-0.350534	S500
37.7766	-0.350536	S500
37.7847	-0.35054	S500
37.7934	-0.350543	S500
37.8019	-0.350544	S500
37.8101	-0.350546	S500
37.8184	-0.350547	S500
37.8267	-0.350548	S500
37.8347	-0.350549	S500
37.8434	-0.350548	S500
37.8515	-0.350548	S500
37.8598	-0.350548	S500
37.8683	-0.35055	S500
37.8763	-0.350551	S500
37.8848	-0.350553	S500
37.8929	-0.350555	S500
37.9016	-0.350556	S500
37.9097	-0.350557	S500
37.9181	-0.350559	S500
37.9265	-0.35056	S500
37.9349	-0.350561	S500
37.9432	-0.350562	S500
37.9513	-0.350563	S500
37.9597	-0.350563	S500
37.9687	-0.350564	S500
37.9768	-0.350565	S500
37.985	-0.350565	S500
37.9931	-0.350566	S500
38.002	-0.350566	S500
38.0102	-0.350567	S500
38.0181	-0.350567	S500
38.0262	-0.350568	S500
38.0351	-0.350568	S500
38.0432	-0.350569	S500
38.0516	-0.350569	S500
38.06	-0.350569	S500
38.0683	-0.35057	S500
38.077	-0.350571	S500
38.0852	-0.350571	S500
38.0939	-0.350572	S500
38.1021	-0.350573	S500
38.1099	-0.350573	S500
38.1186	-0.350574	S500
38.1269	-0.350574	S500
38.1347	-0.350576	S500
38.1433	-0.350577	S500
38.1513	-0.350577	S500
38.1603	-0.350578	S500
38.1684	-0.350579	S500
38.1764	-0.350581	S500
38.1851	-0.350582	S500
38.1937	-0.350583	S500
38.2018	-0.350583	S500
38.2101	-0.350584	S500
38.2185	-0.350584	S500
38.2265	-0.350584	S500
38.2352	-0.350585	S500
38.2431	-0.350586	S500
38.2515	-0.350586	S500
38.2603	-0.350586	S500
38.2685	-0.350587	S500
38.2768	-0.350587	S500
38.2855	-0.350587	S500
38.2928	-0.350587	S500
38.3019	-0.350588	S500
38.3101	-0.350589	S500
38.3188	-0.35059	S500
38.3272	-0.350591	S500
38.3356	-0.350593	S500
38.3436	-0.350594	S500
38.3519	-0.350596	S500
38.3604	-0.350599	S500
38.3685	-0.3506	S500
38.3772	-0.350602	S500
38.3852	-0.350603	S500
38.3937	-0.350604	S500
38.4013	-0.350602	S500
38.4105	-0.350601	S500
38.4184	-0.350601	S500
38.4272	-0.3506	S500
38.4349	-0.350599	S500
38.4439	-0.350599	S500
38.4518	-0.350598	S500
38.4602	-0.350597	S500
38.4687	-0.350597	S500
38.4775	-0.350597	S500
38.4852	-0.350597	S500
38.4935	-0.350597	S500
38.5018	-0.350598	S500
38.5106	-0.350599	S500
38.5189	-0.3506	S500
38.527	-0.350601	S500
38.5351	-0.350602	S500
38.5433	-0.350602	S500
38.5517	-0.350602	S500
38.5602	-0.350603	S500
38.5685	-0.350603	S500
38.577	-0.350603	S500
38.5855	-0.350603	S500
38.5938	-0.350603	S500
38.6022	-0.350602	S500
38.6103	-0.350602	S500
38.6188	-0.350602	S500
38.6275	-0.350601	S500
38.6354	-0.350602	S500
38.6439	-0.350602	S500
38.6518	-0.350604	S500
38.6604	-0.350605	S500
38.6692	-0.350606	S500
38.6772	-0.350607	S500
38.6854	-0.350609	S500
38.6939	-0.35061	S500
38.7018	-0.350611	S500
38.7103	-0.350612	S500
38.7189	-0.350612	S500
38.7269	-0.350613	S500
38.7359	-0.350613	S500
38.7438	-0.350614	S500
38.7519	-0.350615	S500
38.7608	-0.350615	S500
38.769	-0.350616	S500
38.7769	-0.350617	S500
38.7855	-0.350617	S500
38.7942	-0.350616	S500
38.8024	-0.350616	S500
38.8106	-0.350617	S500
38.8188	-0.350617	S500
38.8275	-0.350616	S500
38.8357	-0.350615	S500
38.8441	-0.350615	S500
38.8526	-0.350616	S500
38.8606	-0.350616	S500
38.8688	-0.350616	S500
38.8776	-0.350617	S500
38.886	-0.350617	S500
38.8943	-0.350616	S500
38.9019	-0.350617	S500
38.911	-0.350618	S500
38.9187	-0.350618	S500
38.9272	-0.350619	S500
38.9356	-0.350619	S500
38.9439	-0.350619	S500
38.952	-0.350619	S500
38.9607	-0.35062	S500
38.9691	-0.35062	S500
38.9777	-0.35062	S500
38.9859	-0.350621	S500
38.9944	-0.350622	S500
39.0027	-0.350624	S500
39.0109	-0.350625	S500
39.019	-0.350626	S500
39.0275	-0.350627	S500
39.0364	-0.350628	S500
39.0443	-0.350628	S500
39.0518	-0.350628	S500
39.0603	-0.350628	S500
39.0688	-0.350627	S500
39.0774	-0.350627	S500
39.086	-0.350627	S500
39.094	-0.350627	S500
39.1024	-0.350629	S500
39.1108	-0.350629	S500
39.1193	-0.35063	S500
39.1277	-0.350631	S500
39.1359	-0.350632	S500
39.1446	-0.350632	S500
39.1531	-0.350631	S500
39.1611	-0.350631	S500
39.1693	-0.35063	S500
39.1776	-0.350629	S500
39.186	-0.350628	S500
39.1946	-0.350628	S500
39.2024	-0.350629	S500
39.2105	-0.35063	S500
39.2188	-0.35063	S500
39.228	-0.350632	S500
39.2359	-0.350633	S500
39.2447	-0.350634	S500
39.2528	-0.350635	S500
39.2607	-0.350634	S500
39.2691	-0.350633	S500
39.2773	-0.350632	S500
39.2861	-0.350631	S500
39.2944	-0.350631	S500
39.303	-0.350631	S500
39.3109	-0.350632	S500
39.3193	-0.350632	S500
39.3272	-0.350633	S500
39.3362	-0.350633	S500
39.3449	-0.350634	S500
39.3524	-0.350635	S500
39.3614	-0.350636	S500
39.3693	-0.350637	S500
39.3776	-0.350638	S500
39.3861	-0.35064	S500
39.3944	-0.350642	S500
39.4024	-0.350643	S500
39.4112	-0.350644	S500
39.4191	-0.350644	S500
39.4273	-0.350644	S500
39.4361	-0.350644	S500
39.4445	-0.350644	S500
39.453	-0.350643	S500
39.4613	-0.350643	S500
39.4689	-0.350642	S500
39.4776	-0.350643	S500
39.4862	-0.350644	S500
39.4945	-0.350644	S500
39.5026	-0.350644	S500
39.511	-0.350644	S500
39.5195	-0.350643	S500
39.5276	-0.350642	S500
39.5362	-0.350642	S500
39.5445	-0.350641	S500
39.5523	-0.350641	S500
39.5607	-0.350641	S500
39.5695	-0.350641	S500
39.5778	-0.350641	S500
39.5862	-0.350641	S500
39.5946	-0.350641	S500
39.6032	-0.350641	S500
39.611	-0.350641	S500
39.6195	-0.350641	S500
39.6278	-0.350641	S500
39.6367	-0.350643	S500
39.6452	-0.350644	S500
39.6525	-0.350645	S500
39.6615	-0.350646	S500
39.6697	-0.350648	S500
39.6776	-0.350649	S500
39.6862	-0.35065	S500
39.6943	-0.350651	S500
39.7025	-0.350652	S500
39.7114	-0.350653	S500
39.7199	-0.350653	S500
39.7279	-0.350654	S500
39.736	-0.350654	S500
39.7446	-0.350654	S500
39.7529	-0.350653	S500
39.7615	-0.350653	S500
39.7698	-0.350653	S500
39.7781	-0.350653	S500
39.7874	-0.350653	S500
39.7947	-0.350653	S500
39.8034	-0.350653	S500
39.8117	-0.350653	S500
39.8194	-0.350652	S500
39.8273	-0.350653	S500
39.8361	-0.350652	S500
39.8442	-0.350652	S500
39.8528	-0.350653	S500
39.8612	-0.350653	S500
39.8699	-0.350654	S500
39.8776	-0.350654	S500
39.8865	-0.350655	S500
39.8946	-0.350655	S500
39.9034	-0.350655	S500
39.9115	-0.350655	S500
39.9196	-0.350654	S500
39.928	-0.350653	S500
39.937	-0.350653	S500
39.9449	-0.350652	S500
39.9533	-0.350652	S500
39.9616	-0.350652	S500
39.9698	-0.350651	S500
39.9777	-0.350651	S500
39.9863	-0.350652	S500
39.9948	-0.350653	S500
40.0032	-0.350654	S500
40.0114	-0.350655	S500
40.0204	-0.350657	S500
40.0283	-0.350658	S500
40.0366	-0.35066	S500
40.0452	-0.350661	S500
40.0537	-0.350661	S500
40.0617	-0.350662	S500
40.0702	-0.350661	S500
40.0784	-0.35066	S500
40.0869	-0.35066	S500
40.0948	-0.35066	S500
40.1033	-0.350661	S500
40.1123	-0.350662	S500
40.1203	-0.350663	S500
40.1285	-0.350664	S500
40.1367	-0.350665	S500
40.145	-0.350666	S500
40.1536	-0.350666	S500
40.1617	-0.350666	S500
40.17	-0.350665	S500
40.1782	-0.350665	S500
40.1872	-0.350665	S500
40.1951	-0.350666	S500
40.2033	-0.350667	S500
40.2117	-0.350667	S500
40.22	-0.350668	S500
40.2286	-0.35067	S500
40.2373	-0.350671	S500
40.2451	-0.350671	S500
40.2533	-0.350672	S500
40.2621	-0.350673	S500
40.27	-0.350674	S500
40.2788	-0.350674	S500
40.2866	-0.350675	S500
40.2948	-0.350675	S500
40.3033	-0.350676	S500
40.3113	-0.350676	S500
40.3199	-0.350676	S500
40.3286	-0.350676	S500
40.3371	-0.350676	S500
40.3454	-0.350675	S500
40.3532	-0.350675	S500
40.3623	-0.350675	S500
40.3702	-0.350675	S500
40.3782	-0.350675	S500
40.3866	-0.350676	S500
40.395	-0.350676	S500
40.4028	-0.350678	S500
40.4114	-0.35068	S500
40.42	-0.350684	S500
40.4284	-0.350685	S500
40.4365	-0.350685	S500
40.4447	-0.350685	S500
40.4536	-0.350685	S500
40.4623	-0.350685	S500
40.4701	-0.350685	S500
40.479	-0.350685	S500
40.4871	-0.350685	S500
40.4957	-0.350686	S500
40.5038	-0.350688	S500
40.5124	-0.35069	S500
40.5203	-0.350692	S500
40.5282	-0.350695	S500
40.5365	-0.350696	S500
40.5458	-0.350697	S500
40.5533	-0.350697	S500
40.5618	-0.350698	S500
40.5702	-0.350697	S500
40.5787	-0.350697	S500
40.5867	-0.350696	S500
40.5954	-0.350697	S500
40.6032	-0.350697	S500
40.6118	-0.350698	S500
40.6203	-0.350699	S500
40.628	-0.3507	S500
40.6368	-0.350701	S500
40.6456	-0.350702	S500
40.6544	-0.350703	S500
40.6619	-0.350703	S500
40.6708	-0.350703	S500
40.6791	-0.350703	S500
40.6867	-0.350703	S500
40.6955	-0.350703	S500
40.7043	-0.350704	S500
40.7121	-0.350705	S500
40.7207	-0.350705	S500
40.7287	-0.350705	S500
40.7371	-0.350705	S500
40.7452	-0.350705	S500
40.7543	-0.350705	S500
40.7619	-0.350705	S500
40.7706	-0.350706	S500
40.7789	-0.350707	S500
40.7874	-0.350707	S500
40.7959	-0.350709	S500
40.8042	-0.35071	S500
40.8123	-0.35071	S500
40.8202	-0.350712	S500
40.8294	-0.350713	S500
40.8365	-0.350715	S500
40.8455	-0.350716	S500
40.8538	-0.350716	S500
40.8628	-0.350716	S500
40.8704	-0.350717	S500
40.8789	-0.350717	S500
40.8878	-0.350718	S500
40.896	-0.350718	S500
40.9039	-0.350718	S500
40.9121	-0.350719	S500
40.9206	-0.350721	S500
40.9293	-0.350722	S500
40.9372	-0.350722	S500
40.9458	-0.350723	S500
40.9544	-0.350725	S500
40.962	-0.350726	S500
40.971	-0.350726	S500
40.9785	-0.350727	S500
40.9874	-0.350727	S500
40.9954	-0.350727	S500
41.0038	-0.350728	S500
41.0125	-0.350728	S500
41.0207	-0.350729	S500
41.0292	-0.350729	S500
41.037	-0.35073	S500
41.0462	-0.350731	S500
41.0541	-0.350731	S500
41.0622	-0.350731	S500
41.0712	-0.350732	S500
41.0792	-0.350733	S500
41.0884	-0.350733	S500
41.096	-0.350733	S500
41.1047	-0.350732	S500
41.1126	-0.350732	S500
41.1211	-0.350732	S500
41.1292	-0.350733	S500
41.1375	-0.350733	S500
41.1458	-0.350734	S500
41.1542	-0.350734	S500
41.1623	-0.350734	S500
41.1709	-0.350735	S500
41.1795	-0.350736	S500
41.1876	-0.350737	S500
41.1958	-0.350737	S500
41.2044	-0.350739	S500
41.2127	-0.350739	S500
41.2209	-0.350741	S500
41.2299	-0.350743	S500
41.2377	-0.350744	S500
41.2464	-0.350745	S500
41.2544	-0.350746	S500
41.2628	-0.350746	S500
41.2706	-0.350746	S500
41.2789	-0.350746	S500
41.2875	-0.350746	S500
41.2957	-0.350747	S500
41.3042	-0.350747	S500
41.3127	-0.350748	S500
41.321	-0.350749	S500
41.3296	-0.35075	S500
41.3376	-0.35075	S500
41.3463	-0.350751	S500
41.3549	-0.350753	S500
41.3628	-0.350754	S500
41.3707	-0.350754	S500
41.3789	-0.350754	S500
41.3877	-0.350754	S500
41.396	-0.350754	S500
41.4047	-0.350754	S500
41.4129	-0.350755	S500
41.421	-0.350754	S500
41.4294	-0.350754	S500
41.4379	-0.350755	S500
41.4462	-0.350757	S500
41.4543	-0.350759	S500
41.4625	-0.35076	S500
41.4713	-0.350762	S500
41.4796	-0.350763	S500
41.4883	-0.350765	S500
41.4965	-0.350766	S500
41.5047	-0.350766	S500
41.5128	-0.350768	S500
41.5212	-0.350769	S500
41.5298	-0.350769	S500
41.5375	-0.35077	S500
41.5459	-0.35077	S500
41.5547	-0.350769	S500
41.563	-0.350769	S500
41.5713	-0.350769	S500
41.5797	-0.350768	S500
41.588	-0.350768	S500
41.5956	-0.350767	S500
41.6045	-0.350767	S500
41.613	-0.350769	S500
41.6212	-0.350771	S500
41.6294	-0.350773	S500
41.6378	-0.350776	S500
41.6463	-0.350778	S500
41.6545	-0.350782	S500
41.6628	-0.350784	S500
41.6712	-0.350785	S500
41.6799	-0.350787	S500
41.6875	-0.350787	S500
41.6964	-0.350788	S500
41.7046	-0.350788	S500
41.7131	-0.350789	S500
41.7214	-0.35079	S500
41.7299	-0.350791	S500
41.7383	-0.350793	S500
41.7468	-0.350794	S500
41.7549	-0.350796	S500
41.7631	-0.350798	S500
41.7715	-0.3508	S500
41.7793	-0.350801	S500
41.7891	-0.350802	S500
41.7965	-0.350803	S500
41.8049	-0.350803	S500
41.8132	-0.350804	S500
41.8214	-0.350804	S500
41.8298	-0.350805	S500
41.838	-0.350806	S500
41.8466	-0.350806	S500
41.855	-0.350808	S500
41.8633	-0.35081	S500
41.8715	-0.350812	S500
41.8802	-0.350814	S500
41.8888	-0.350815	S500
41.8963	-0.350816	S500
41.9056	-0.350817	S500
41.9134	-0.350818	S500
41.9216	-0.350818	S500
41.9299	-0.350818	S500
41.9384	-0.350818	S500
41.947	-0.350819	S500
41.9547	-0.35082	S500
41.9635	-0.35082	S500
41.9724	-0.350822	S500
41.9804	-0.350823	S500
41.989	-0.350826	S500
41.9962	-0.350828	S500
42.0054	-0.350831	S500
42.0135	-0.350835	S500
42.0212	-0.350837	S500
42.03	-0.350839	S500
42.0382	-0.35084	S500
42.047	-0.350841	S500
42.0548	-0.350841	S500
42.0629	-0.350841	S500
42.0721	-0.350842	S500
42.0803	-0.350842	S500
42.0882	-0.350842	S500
42.0974	-0.350843	S500
42.1052	-0.350844	S500
42.1138	-0.350844	S500
42.1218	-0.350845	S500
42.1303	-0.350845	S500
42.1384	-0.350845	S500
42.1469	-0.350846	S500
42.155	-0.350846	S500
42.1638	-0.350847	S500
42.1721	-0.350848	S500
42.1804	-0.350849	S500
42.1883	-0.35085	S500
42.1967	-0.350852	S500
42.2052	-0.350853	S500
42.2137	-0.350853	S500
42.2224	-0.350853	S500
42.2305	-0.350853	S500
42.2382	-0.350852	S500
42.247	-0.350852	S500
42.2548	-0.350852	S500
42.2636	-0.350852	S500
42.2719	-0.350851	S500
42.2799	-0.350851	S500
42.2887	-0.350852	S500
42.297	-0.350853	S500
42.3053	-0.350853	S500
42.3138	-0.350853	S500
42.3221	-0.350853	S500
42.3303	-0.350854	S500
42.3385	-0.350854	S500
42.3477	-0.350855	S500
42.3554	-0.350855	S500
42.3638	-0.350856	S500
42.3721	-0.350857	S500
42.3807	-0.350857	S500
42.3894	-0.350857	S500
42.3974	-0.350857	S500
42.4055	-0.350857	S500
42.4134	-0.350857	S500
42.4223	-0.350858	S500
42.4307	-0.350858	S500
42.4388	-0.350858	S500
42.4468	-0.350858	S500
42.4555	-0.350858	S500
42.4641	-0.350858	S500
42.4723	-0.350858	S500
42.4803	-0.350858	S500
42.4894	-0.350858	S500
42.4965	-0.350858	S500
42.5055	-0.350858	S500
42.5135	-0.350859	S500
42.522	-0.350858	S500
42.5305	-0.350857	S500
42.5386	-0.350857	S500
42.5473	-0.350855	S500
42.5555	-0.350855	S500
42.5638	-0.350855	S500
42.5721	-0.350855	S500
42.5805	-0.350855	S500
42.5886	-0.350856	S500
42.5977	-0.350857	S500
42.6056	-0.350858	S500
42.6138	-0.350858	S500
42.6224	-0.350858	S500
42.6307	-0.350857	S500
42.639	-0.350857	S500
42.647	-0.350857	S500
42.6556	-0.350857	S500
42.6635	-0.350857	S500
42.6725	-0.350858	S500
42.6804	-0.350858	S500
42.6888	-0.350858	S500
42.6969	-0.350858	S500
42.7057	-0.350857	S500
42.7139	-0.350857	S500
42.7225	-0.350857	S500
42.7308	-0.350857	S500
42.7389	-0.350857	S500
42.7476	-0.350857	S500
42.7553	-0.350857	S500
42.764	-0.350858	S500
42.7719	-0.350858	S500
42.7803	-0.350859	S500
42.7886	-0.350859	S500
42.7965	-0.350858	S500
42.8054	-0.350858	S500
42.814	-0.350857	S500
42.8219	-0.350857	S500
42.8305	-0.350856	S500
42.8394	-0.350855	S500
42.8477	-0.350855	S500
42.856	-0.350854	S500
42.8642	-0.350853	S500
42.8724	-0.350852	S500
42.8804	-0.35085	S500
42.8889	-0.350849	S500
42.8969	-0.350848	S500
42.9056	-0.350848	S500
42.9139	-0.350848	S500
42.9218	-0.350849	S500
42.9301	-0.350849	S500
42.9388	-0.35085	S500
42.9474	-0.350852	S500
42.9551	-0.350852	S500
42.9635	-0.350853	S500
42.9724	-0.350853	S500
42.981	-0.350854	S500
42.9887	-0.350855	S500
42.997	-0.350855	S500
43.0058	-0.350857	S500
43.0138	-0.350857	S500
43.0223	-0.350859	S500
43.0311	-0.350861	S500
43.0387	-0.350861	S500
43.0479	-0.350861	S500
43.0555	-0.350861	S500
43.0642	-0.350859	S500
43.0721	-0.350857	S500
43.0809	-0.350854	S500
43.0889	-0.350853	S500
43.0972	-0.350852	S500
43.1059	-0.350851	S500
43.1142	-0.350852	S500
43.1225	-0.350852	S500
43.1305	-0.350853	S500
43.139	-0.350853	S500
43.1467	-0.350853	S500
43.155	-0.350853	S500
43.1641	-0.350854	S500
43.1725	-0.350854	S500
43.1808	-0.350855	S500
43.1891	-0.350856	S500
43.1976	-0.350857	S500
43.2056	-0.350858	S500
43.2137	-0.35086	S500
43.2227	-0.350861	S500
43.2306	-0.350863	S500
43.2387	-0.350866	S500
43.2474	-0.350869	S500
43.2556	-0.350872	S500
43.2644	-0.350874	S500
43.2725	-0.350876	S500
43.281	-0.350877	S500
43.2896	-0.350878	S500
43.2974	-0.350879	S500
43.3064	-0.350879	S500
43.3136	-0.350879	S500
43.3224	-0.350878	S500
43.3309	-0.350879	S500
43.3393	-0.350879	S500
43.3474	-0.35088	S500
43.3561	-0.35088	S500
43.364	-0.35088	S500
43.3727	-0.350881	S500
43.381	-0.350882	S500
43.3893	-0.350883	S500
43.3974	-0.350884	S500
43.4058	-0.350884	S500
43.4141	-0.350885	S500
43.4227	-0.350886	S500
43.4312	-0.350887	S500
43.4392	-0.350889	S500
43.4471	-0.35089	S500
43.4558	-0.350893	S500
43.464	-0.350894	S500
43.4728	-0.350896	S500
43.4809	-0.350898	S500
43.4895	-0.350899	S500
43.4984	-0.3509	S500
43.5063	-0.3509	S500
43.515	-0.350899	S500
43.5224	-0.350897	S500
43.5312	-0.350897	S500
43.54	-0.350897	S500
43.548	-0.350898	S500
43.5558	-0.350899	S500
43.5645	-0.3509	S500
43.5729	-0.350901	S500
43.5814	-0.350902	S500
43.5896	-0.350904	S500
43.598	-0.350904	S500
43.6061	-0.350905	S500
43.6143	-0.350906	S500
43.623	-0.350906	S500
43.6315	-0.350908	S500
43.64	-0.350909	S500
43.6478	-0.35091	S500
43.6563	-0.350912	S500
43.6648	-0.350913	S500
43.6732	-0.350915	S500
43.6813	-0.350917	S500
43.6894	-0.35092	S500
43.6982	-0.350922	S500
43.7063	-0.350925	S500
43.7148	-0.350927	S500
43.7231	-0.350928	S500
43.7314	-0.350929	S500
43.74	-0.350929	S500
43.748	-0.350929	S500
43.7559	-0.35093	S500
43.7643	-0.35093	S500
43.7735	-0.35093	S500
43.7815	-0.350932	S500
43.7895	-0.350935	S500
43.7984	-0.350939	S500
43.8067	-0.350942	S500
43.8147	-0.350944	S500
43.8227	-0.350946	S500
43.8311	-0.350948	S500
43.8396	-0.350949	S500
43.8484	-0.35095	S500
43.8563	-0.35095	S500
43.8648	-0.350951	S500
43.8731	-0.350952	S500
43.8815	-0.350952	S500
43.8902	-0.350952	S500
43.8985	-0.350952	S500
43.9067	-0.350953	S500
43.9148	-0.350955	S500
43.9238	-0.350956	S500
43.9318	-0.350957	S500
43.9401	-0.350959	S500
43.9484	-0.35096	S500
43.9564	-0.350962	S500
43.9648	-0.350963	S500
43.9731	-0.350965	S500
43.982	-0.350966	S500
43.99	-0.350967	S500
43.9987	-0.350968	S500
44.0067	-0.35097	S500
44.0149	-0.350971	S500
44.0231	-0.350973	S500
44.0317	-0.350974	S500
44.0399	-0.350975	S500
44.0478	-0.350977	S500
44.0563	-0.350979	S500
44.0644	-0.35098	S500
44.0725	-0.350981	S500
44.0812	-0.350982	S500
44.0894	-0.350984	S500
44.0978	-0.350986	S500
44.1063	-0.350987	S500
44.1149	-0.350988	S500
44.1227	-0.350989	S500
44.1314	-0.350989	S500
44.1398	-0.35099	S500
44.148	-0.350992	S500
44.1568	-0.350993	S500
44.165	-0.350994	S500
44.173	-0.350996	S500
44.1814	-0.350997	S500
44.189	-0.350999	S500
44.1979	-0.351003	S500
44.2059	-0.351005	S500
44.2145	-0.351007	S500
44.2228	-0.35101	S500
44.2317	-0.35101	S500
44.24	-0.35101	S500
44.2484	-0.35101	S500
44.2565	-0.351009	S500
44.265	-0.351008	S500
44.273	-0.351008	S500
44.2817	-0.351008	S500
44.2892	-0.351009	S500
44.2974	-0.351011	S500
44.3073	-0.351013	S500
44.315	-0.351014	S500
44.3238	-0.351015	S500
44.3319	-0.351017	S500
44.3404	-0.351017	S500
44.348	-0.351018	S500
44.3568	-0.351018	S500
44.3651	-0.351019	S500
44.3733	-0.35102	S500
44.3815	-0.351021	S500
44.3902	-0.351023	S500
44.3985	-0.351025	S500
44.4063	-0.351028	S500
44.4146	-0.351031	S500
44.423	-0.351034	S500
44.4316	-0.351038	S500
44.4402	-0.351041	S500
44.4488	-0.351043	S500
44.4567	-0.351045	S500
44.4653	-0.351047	S500
44.4738	-0.351048	S500
44.4816	-0.351049	S500
44.4901	-0.351052	S500
44.4987	-0.351054	S500
44.507	-0.351056	S500
44.5151	-0.351059	S500
44.5239	-0.35106	S500
44.5325	-0.351061	S500
44.5405	-0.351063	S500
44.5488	-0.351065	S500
44.5567	-0.351066	S500
44.5653	-0.351066	S500
44.5734	-0.351067	S500
44.5823	-0.351067	S500
44.5904	-0.351067	S500
44.5987	-0.351068	S500
44.607	-0.351068	S500
44.6151	-0.351068	S500
44.6237	-0.351069	S500
44.6322	-0.35107	S500
44.6408	-0.351073	S500
44.6488	-0.351075	S500
44.6576	-0.351077	S500
44.6657	-0.351079	S500
44.6744	-0.351081	S500
44.682	-0.351082	S500
44.6907	-0.351082	S500
44.6986	-0.351082	S500
44.7074	-0.351082	S500
44.716	-0.351082	S500
44.7245	-0.351082	S500
44.7321	-0.351083	S500
44.7408	-0.351084	S500
44.7491	-0.351086	S500
44.7575	-0.351088	S500
44.7652	-0.351089	S500
44.7737	-0.35109	S500
44.7823	-0.351092	S500
44.7906	-0.351092	S500
44.7991	-0.351093	S500
44.8077	-0.351093	S500
44.8155	-0.351094	S500
44.8239	-0.351094	S500
44.832	-0.351094	S500
44.8407	-0.351095	S500
44.849	-0.351096	S500
44.8569	-0.351096	S500
44.8654	-0.351097	S500
44.8742	-0.351097	S500
44.8824	-0.351099	S500
44.8903	-0.3511	S500
44.8993	-0.351101	S500
44.9076	-0.351101	S500
44.9161	-0.351102	S500
44.9238	-0.351102	S500
44.933	-0.351102	S500
44.9407	-0.351102	S500
44.9488	-0.351102	S500
44.9575	-0.351101	S500
44.9657	-0.351102	S500
44.9742	-0.351103	S500
44.9828	-0.351105	S500
44.9909	-0.351106	S500
44.9993	-0.351107	S500
45.0073	-0.351108	S500
45.0159	-0.351109	S500
45.0241	-0.351109	S500
45.0321	-0.35111	S500
45.0411	-0.351111	S500
45.0488	-0.351111	S500
45.0572	-0.351111	S500
45.0656	-0.351112	S500
45.0742	-0.351112	S500
45.0827	-0.351111	S500
45.091	-0.351111	S500
45.099	-0.35111	S500
45.1073	-0.35111	S500
45.1156	-0.35111	S500
45.1242	-0.351109	S500
45.1327	-0.351109	S500
45.1411	-0.35111	S500
45.1487	-0.351111	S500
45.1568	-0.351111	S500
45.1656	-0.351111	S500
45.1741	-0.351111	S500
45.1821	-0.351111	S500
45.1905	-0.351112	S500
45.1991	-0.351112	S500
45.2075	-0.351113	S500
45.2155	-0.351115	S500
45.2243	-0.351116	S500
45.2325	-0.351117	S500
45.2404	-0.351117	S500
45.2492	-0.351117	S500
45.2579	-0.351117	S500
45.2656	-0.351118	S500
45.2739	-0.351118	S500
45.2822	-0.351117	S500
45.2904	-0.351118	S500
45.2993	-0.351118	S500
45.3083	-0.351119	S500
45.3156	-0.35112	S500
45.3242	-0.351121	S500
45.3326	-0.351122	S500
45.3409	-0.351123	S500
45.3491	-0.351123	S500
45.3574	-0.351124	S500
45.3658	-0.351126	S500
45.3739	-0.351127	S500
45.3822	-0.351128	S500
45.3909	-0.351128	S500
45.3997	-0.35113	S500
45.4085	-0.351131	S500
45.4162	-0.351132	S500
45.4246	-0.351133	S500
45.4329	-0.351133	S500
45.441	-0.351133	S500
45.449	-0.351133	S500
45.458	-0.351133	S500
45.466	-0.351133	S500
45.4745	-0.351134	S500
45.4826	-0.351134	S500
45.4913	-0.351134	S500
45.4998	-0.351134	S500
45.5083	-0.351135	S500
45.5165	-0.351136	S500
45.5247	-0.351139	S500
45.5326	-0.351141	S500
45.5418	-0.351142	S500
45.5493	-0.351142	S500
45.5579	-0.351142	S500
45.566	-0.351142	S500
45.5747	-0.351142	S500
45.5832	-0.351142	S500
45.5917	-0.351143	S500
45.5996	-0.351144	S500
45.6081	-0.351146	S500
45.6161	-0.351147	S500
45.6247	-0.351148	S500
45.6331	-0.351149	S500
45.6417	-0.35115	S500
45.6495	-0.35115	S500
45.6579	-0.35115	S500
45.6669	-0.35115	S500
45.6749	-0.351149	S500
45.6832	-0.351149	S500
45.6914	-0.351149	S500
45.6998	-0.35115	S500
45.708	-0.351151	S500
45.7165	-0.351151	S500
45.7244	-0.351151	S500
45.7329	-0.351151	S500
45.7412	-0.351151	S500
45.7497	-0.351151	S500
45.758	-0.351151	S500
45.7661	-0.351151	S500
45.7747	-0.351152	S500
45.7824	-0.351152	S500
45.7912	-0.351152	S500
45.7997	-0.351154	S500
45.8083	-0.351155	S500
45.8163	-0.351157	S500
45.8247	-0.351158	S500
45.833	-0.351159	S500
45.8416	-0.351161	S500
45.8496	-0.351161	S500
45.858	-0.351161	S500
45.8661	-0.35116	S500
45.8744	-0.351159	S500
45.8832	-0.351158	S500
45.8913	-0.351156	S500
45.9002	-0.351155	S500
45.9084	-0.351155	S500
45.9163	-0.351155	S500
45.9249	-0.351155	S500
45.9326	-0.351156	S500
45.9415	-0.351156	S500
45.95	-0.351155	S500
45.9578	-0.351155	S500
45.9666	-0.351154	S500
45.9747	-0.351154	S500
45.9827	-0.351155	S500
45.9917	-0.351155	S500
45.9997	-0.351156	S500
46.0084	-0.351157	S500
46.0163	-0.35116	S500
46.0251	-0.351162	S500
46.0337	-0.351162	S500
46.0418	-0.351164	S500
46.0499	-0.351164	S500
46.0582	-0.351165	S500
46.0669	-0.351166	S500
46.0746	-0.351167	S500
46.0835	-0.351168	S500
46.0916	-0.351169	S500
46.1002	-0.351169	S500
46.108	-0.35117	S500
46.1169	-0.351171	S500
46.1251	-0.351171	S500
46.1333	-0.351171	S500
46.1418	-0.351172	S500
46.1499	-0.351174	S500
46.1581	-0.351175	S500
46.1669	-0.351177	S500
46.1751	-0.351178	S500
46.1832	-0.351179	S500
46.1919	-0.35118	S500
46.2003	-0.351183	S500
46.2082	-0.351184	S500
46.2165	-0.351185	S500
46.2243	-0.351185	S500
46.2333	-0.351186	S500
46.2413	-0.351187	S500
46.2498	-0.351188	S500
46.258	-0.351188	S500
46.2668	-0.351187	S500
46.2747	-0.351185	S500
46.2832	-0.351185	S500
46.2915	-0.351185	S500
46.2997	-0.351184	S500
46.3082	-0.351184	S500
46.3166	-0.351183	S500
46.3249	-0.351182	S500
46.3332	-0.351183	S500
46.3412	-0.351184	S500
46.3501	-0.351185	S500
46.3586	-0.351187	S500
46.3675	-0.35119	S500
46.3754	-0.351194	S500
46.384	-0.351196	S500
46.3923	-0.351198	S500
46.4006	-0.3512	S500
46.4084	-0.351201	S500
46.417	-0.351203	S500
46.4252	-0.351203	S500
46.4336	-0.351204	S500
46.4424	-0.351204	S500
46.4504	-0.351204	S500
46.4588	-0.351206	S500
46.4672	-0.351207	S500
46.4757	-0.351209	S500
46.4836	-0.35121	S500
46.492	-0.351212	S500
46.5003	-0.351214	S500
46.5089	-0.351215	S500
46.5172	-0.351216	S500
46.5255	-0.351216	S500
46.5341	-0.351217	S500
46.5421	-0.351218	S500
46.5505	-0.351219	S500
46.5587	-0.35122	S500
46.5674	-0.351221	S500
46.575	-0.351223	S500
46.5832	-0.351225	S500
46.5915	-0.351228	S500
46.6003	-0.351229	S500
46.6088	-0.35123	S500
46.617	-0.351231	S500
46.6252	-0.351231	S500
46.6336	-0.35123	S500
46.6421	-0.35123	S500
46.6502	-0.35123	S500
46.659	-0.35123	S500
46.6669	-0.351231	S500
46.6754	-0.351233	S500
46.6836	-0.351235	S500
46.6917	-0.351238	S500
46.7007	-0.351239	S500
46.7082	-0.35124	S500
46.7166	-0.35124	S500
46.7246	-0.351241	S500
46.7335	-0.351241	S500
46.7417	-0.351241	S500
46.7501	-0.351241	S500
46.7582	-0.351241	S500
46.7671	-0.35124	S500
46.7752	-0.351241	S500
46.7836	-0.351241	S500
46.7919	-0.35124	S500
46.8004	-0.35124	S500
46.8085	-0.35124	S500
46.8168	-0.351241	S500
46.8252	-0.351242	S500
46.8338	-0.351243	S500
46.8419	-0.351244	S500
46.8498	-0.351246	S500
46.8589	-0.351248	S500
46.8667	-0.351252	S500
46.8751	-0.351255	S500
46.8837	-0.351257	S500
46.892	-0.351258	S500
46.9004	-0.351259	S500
46.9091	-0.351259	S500
46.9167	-0.351259	S500
46.925	-0.351259	S500
46.9335	-0.351259	S500
46.9417	-0.35126	S500
46.9506	-0.35126	S500
46.9587	-0.351261	S500
46.9667	-0.351262	S500
46.9748	-0.351263	S500
46.9835	-0.351263	S500
46.9915	-0.351264	S500
46.9999	-0.351263	S500
47.0086	-0.351262	S500
47.0171	-0.351261	S500
47.0251	-0.351259	S500
47.0342	-0.351258	S500
47.0422	-0.351258	S500
47.0498	-0.351259	S500
47.0585	-0.351261	S500
47.0668	-0.351262	S500
47.0753	-0.351264	S500
47.0832	-0.351267	S500
47.0916	-0.351269	S500
47.1003	-0.351278	S500
47.1084	-0.351286	S500
47.1166	-0.351297	S500
47.125	-0.351306	S500
47.1336	-0.351313	S500
47.1418	-0.351315	S500
47.1498	-0.351317	S500
47.1585	-0.351319	S500
47.1669	-0.35132	S500
47.1748	-0.351322	S500
47.1835	-0.351323	S500
47.1914	-0.351324	S500
47.2001	-0.351325	S500
47.2088	-0.351326	S500
47.2164	-0.351327	S500
47.2249	-0.351328	S500
47.2326	-0.351329	S500
47.2411	-0.35133	S500
47.2494	-0.351331	S500
47.258	-0.351333	S500
47.2658	-0.351334	S500
47.2741	-0.351335	S500
47.2829	-0.351337	S500
47.2915	-0.351339	S500
47.2998	-0.35134	S500
47.3078	-0.351341	S500
47.3166	-0.351343	S500
47.3252	-0.351344	S500
47.3334	-0.351345	S500
47.3424	-0.351346	S500
47.3498	-0.351348	S500
47.3582	-0.351349	S500
47.367	-0.351351	S500
47.3753	-0.351352	S500
47.3834	-0.351354	S500
47.3922	-0.351355	S500
47.4006	-0.351356	S500
47.409	-0.351358	S500
47.417	-0.351359	S500
47.4257	-0.351362	S500
47.4345	-0.351365	S500
47.4425	-0.35137	S500
47.4512	-0.351378	S500
47.4598	-0.351386	S500
47.4683	-0.351391	S500
47.4772	-0.351394	S500
47.4848	-0.351397	S500
47.493	-0.351398	S500
47.502	-0.351399	S500
47.5099	-0.351401	S500
47.5186	-0.351402	S500
47.5267	-0.351403	S500
47.5353	-0.351405	S500
47.544	-0.351408	S500
47.5522	-0.35141	S500
47.5608	-0.351412	S500
47.5691	-0.351414	S500
47.5776	-0.351417	S500
47.5862	-0.351421	S500
47.594	-0.351431	S500
47.6023	-0.351438	S500
47.6108	-0.351442	S500
47.619	-0.351443	S500
47.628	-0.351444	S500
47.6359	-0.351445	S500
47.6445	-0.351445	S500
47.6524	-0.351445	S500
47.6611	-0.351444	S500
47.6689	-0.351444	S500
47.6772	-0.351445	S500
47.6859	-0.351447	S500
47.6945	-0.351448	S500
47.7025	-0.351451	S500
47.711	-0.351452	S500
47.7191	-0.351454	S500
47.7271	-0.351454	S500
47.7354	-0.351454	S500
47.7436	-0.351453	S500
47.7521	-0.351453	S500
47.7604	-0.351452	S500
47.7691	-0.351453	S500
47.7772	-0.351453	S500
47.7854	-0.351454	S500
47.7939	-0.351454	S500
47.8023	-0.351455	S500
47.8101	-0.351456	S500
47.8185	-0.351456	S500
47.8268	-0.351453	S500
47.8353	-0.35145	S500
47.8438	-0.351447	S500
47.8516	-0.351443	S500
47.86	-0.351439	S500
47.8684	-0.351436	S500
47.8764	-0.351435	S500
47.8844	-0.351435	S500
47.8926	-0.351434	S500
47.9015	-0.351433	S500
47.9093	-0.351432	S500
47.9176	-0.351431	S500
47.9259	-0.351429	S500
47.9346	-0.351428	S500
47.943	-0.351426	S500
47.9513	-0.351425	S500
47.9591	-0.351423	S500
47.9678	-0.351421	S500
47.9764	-0.35142	S500
47.985	-0.351418	S500
47.9932	-0.351416	S500
48.0015	-0.351415	S500
48.01	-0.351412	S500
48.0176	-0.351409	S500
48.026	-0.351404	S500
48.0344	-0.351399	S500
48.0427	-0.351396	S500
48.0504	-0.351393	S500
48.0592	-0.35139	S500
48.0677	-0.351388	S500
48.0764	-0.351387	S500
48.0847	-0.351387	S500
48.0931	-0.351391	S500
48.1012	-0.3514	S500
48.1099	-0.351404	S500
48.1178	-0.351404	S500
48.1263	-0.351404	S500
48.1349	-0.351404	S500
48.1428	-0.351404	S500
48.1514	-0.351403	S500
48.1596	-0.351403	S500
48.1681	-0.351403	S500
48.1766	-0.351403	S500
48.185	-0.351403	S500
48.1932	-0.351403	S500
48.2012	-0.351404	S500
48.2097	-0.351403	S500
48.2178	-0.351402	S500
48.2263	-0.351402	S500
48.2346	-0.351402	S500
48.243	-0.351401	S500
48.2516	-0.3514	S500
48.26	-0.3514	S500
48.2691	-0.351401	S500
48.2767	-0.351401	S500
48.2854	-0.351402	S500
48.2936	-0.351403	S500
48.3016	-0.351403	S500
48.3096	-0.351403	S500
48.3179	-0.351404	S500
48.3271	-0.351404	S500
48.3351	-0.351404	S500
48.3433	-0.351405	S500
48.3518	-0.351406	S500
48.3601	-0.351407	S500
48.3683	-0.351409	S500
48.3768	-0.35141	S500
48.385	-0.351413	S500
48.3933	-0.351414	S500
48.4019	-0.351416	S500
48.4098	-0.351416	S500
48.4181	-0.351416	S500
48.4263	-0.351417	S500
48.4345	-0.351416	S500
48.4431	-0.351418	S500
48.4516	-0.351418	S500
48.4597	-0.351418	S500
48.4682	-0.351419	S500
48.4764	-0.351421	S500
48.4847	-0.351423	S500
48.4928	-0.351426	S500
48.5016	-0.351428	S500
48.5095	-0.35143	S500
48.518	-0.351433	S500
48.526	-0.351434	S500
48.5349	-0.351435	S500
48.5429	-0.351436	S500
48.5513	-0.351436	S500
48.5591	-0.351436	S500
48.5678	-0.351436	S500
48.5757	-0.351436	S500
48.5846	-0.351437	S500
48.5923	-0.351438	S500
48.6007	-0.351439	S500
48.6092	-0.35144	S500
48.6174	-0.351441	S500
48.626	-0.351442	S500
48.6352	-0.351443	S500
48.6428	-0.351444	S500
48.651	-0.351445	S500
48.6592	-0.351446	S500
48.6682	-0.351447	S500
48.6764	-0.351448	S500
48.6854	-0.351449	S500
48.693	-0.351451	S500
48.7011	-0.351453	S500
48.7099	-0.351454	S500
48.7178	-0.351456	S500
48.7265	-0.351457	S500
48.7352	-0.35146	S500
48.7431	-0.351461	S500
48.752	-0.351464	S500
48.7601	-0.351465	S500
48.7683	-0.351467	S500
48.7764	-0.351469	S500
48.7851	-0.351471	S500
48.7938	-0.351472	S500
48.8019	-0.351474	S500
48.81	-0.351476	S500
48.8182	-0.351477	S500
48.8273	-0.35148	S500
48.8351	-0.351483	S500
48.8437	-0.351484	S500
48.8522	-0.351485	S500
48.8608	-0.351486	S500
48.8691	-0.351487	S500
48.8773	-0.351489	S500
48.8855	-0.351491	S500
48.8943	-0.351493	S500
48.902	-0.351496	S500
48.9107	-0.351498	S500
48.9188	-0.3515	S500
48.9265	-0.351503	S500
48.9351	-0.351504	S500
48.9441	-0.351506	S500
48.9521	-0.351508	S500
48.9609	-0.35151	S500
48.9691	-0.351512	S500
48.9776	-0.351514	S500
48.9859	-0.351516	S500
48.994	-0.351517	S500
49.0025	-0.351517	S500
49.0109	-0.351518	S500
49.0193	-0.351519	S500
49.0271	-0.35152	S500
49.0357	-0.351522	S500
49.0443	-0.351526	S500
49.0524	-0.35153	S500
49.0611	-0.351533	S500
49.0698	-0.351538	S500
49.0779	-0.351541	S500
49.0858	-0.351543	S500
49.0943	-0.351544	S500
49.103	-0.351545	S500
49.1108	-0.351546	S500
49.1191	-0.351546	S500
49.1272	-0.351546	S500
49.1357	-0.351546	S500
49.1442	-0.351546	S500
49.1524	-0.351545	S500
49.1613	-0.351546	S500
49.1694	-0.351547	S500
49.1778	-0.351547	S500
49.186	-0.351548	S500
49.1943	-0.351549	S500
49.203	-0.35155	S500
49.2112	-0.351551	S500
49.2189	-0.351552	S500
49.2277	-0.351553	S500
49.2363	-0.351553	S500
49.2445	-0.351554	S500
49.2526	-0.351555	S500
49.2613	-0.351555	S500
49.2691	-0.351555	S500
49.2776	-0.351555	S500
49.2864	-0.351556	S500
49.2943	-0.351556	S500
49.3027	-0.351556	S500
49.3116	-0.351556	S500
49.3197	-0.351556	S500
49.3275	-0.351557	S500
49.3368	-0.351557	S500
49.3451	-0.351558	S500
49.3529	-0.351559	S500
49.3617	-0.351559	S500
49.3701	-0.35156	S500
49.3785	-0.35156	S500
49.3864	-0.35156	S500
49.3948	-0.35156	S500
49.403	-0.35156	S500
49.4119	-0.351559	S500
49.4193	-0.351558	S500
49.4281	-0.351557	S500
49.4364	-0.351555	S500
49.4444	-0.351554	S500
49.4528	-0.351554	S500
49.4614	-0.351555	S500
49.4701	-0.351556	S500
49.478	-0.351558	S500
49.4866	-0.351559	S500
49.4947	-0.35156	S500
49.5029	-0.351561	S500
49.5117	-0.351561	S500
49.5195	-0.35156	S500
49.528	-0.351559	S500
49.5358	-0.351558	S500
49.5446	-0.351557	S500
49.5525	-0.351557	S500
49.5615	-0.351557	S500
49.5696	-0.351557	S500
49.5778	-0.351557	S500
49.5859	-0.351558	S500
49.5948	-0.351559	S500
49.6031	-0.351559	S500
49.6112	-0.351559	S500
49.6201	-0.351559	S500
49.6281	-0.351559	S500
49.6362	-0.351559	S500
49.644	-0.35156	S500
49.6529	-0.35156	S500
49.6615	-0.351561	S500
49.6699	-0.351561	S500
49.6781	-0.351561	S500
49.6864	-0.351561	S500
49.6947	-0.35156	S500
49.7029	-0.35156	S500
49.7112	-0.351559	S500
49.7198	-0.351558	S500
49.7277	-0.351557	S500
49.7363	-0.351558	S500
49.7443	-0.351558	S500
49.7532	-0.35156	S500
49.7618	-0.351563	S500
49.7696	-0.351566	S500
49.7778	-0.351569	S500
49.7868	-0.351571	S500
49.7947	-0.351573	S500
49.8028	-0.351575	S500
49.8111	-0.351576	S500
49.8199	-0.351577	S500
49.8283	-0.351576	S500
49.8363	-0.351576	S500
49.8448	-0.351575	S500
49.8532	-0.351575	S500
49.862	-0.351574	S500
49.8702	-0.351574	S500
49.8789	-0.351574	S500
49.8863	-0.351573	S500
49.8954	-0.351572	S500
49.9027	-0.351571	S500
49.9114	-0.351572	S500
49.9198	-0.351572	S500
49.9281	-0.351572	S500
49.9368	-0.351573	S500
49.9453	-0.351574	S500
49.9535	-0.351576	S500
49.9617	-0.351577	S500
49.97	-0.351579	S500
49.9783	-0.35158	S500
49.9866	-0.35158	S500
49.9949	-0.351579	S500
50.0031	-0.351579	S500
50.0119	-0.351579	S500
50.0201	-0.351578	S500
50.0286	-0.351578	S500
50.0367	-0.351578	S500
50.0452	-0.351578	S500
50.0536	-0.35158	S500
50.0618	-0.351581	S500
50.0696	-0.351582	S500
50.0781	-0.351584	S500
50.087	-0.351585	S500
50.0955	-0.351586	S500
50.1035	-0.351587	S500
50.1119	-0.351588	S500
50.1199	-0.351588	S500
50.1281	-0.351589	S500
50.1368	-0.351589	S500
50.1454	-0.351588	S500
50.1536	-0.351588	S500
50.1617	-0.351587	S500
50.1701	-0.351587	S500
50.1786	-0.351586	S500
50.1867	-0.351585	S500
50.1954	-0.351585	S500
50.2032	-0.351585	S500
50.2122	-0.351585	S500
50.2199	-0.351586	S500
50.2287	-0.351588	S500
50.2369	-0.35159	S500
50.2456	-0.351593	S500
50.2535	-0.351596	S500
50.2621	-0.351598	S500
50.2702	-0.351599	S500
50.2788	-0.3516	S500
50.2872	-0.3516	S500
50.2954	-0.3516	S500
50.303	-0.351599	S500
50.3119	-0.351598	S500
50.3201	-0.351597	S500
50.328	-0.351596	S500
50.3368	-0.351595	S500
50.3451	-0.351595	S500
50.3537	-0.351595	S500
50.3614	-0.351595	S500
50.3699	-0.351595	S500
50.3783	-0.351595	S500
50.387	-0.351595	S500
50.3961	-0.351596	S500
50.4037	-0.351597	S500
50.4125	-0.351598	S500
50.4204	-0.351598	S500
50.4291	-0.351598	S500
50.4375	-0.351599	S500
50.4458	-0.351599	S500
50.4541	-0.351599	S500
50.4626	-0.351599	S500
50.4707	-0.351599	S500
50.4793	-0.351599	S500
50.4875	-0.351599	S500
50.4961	-0.351602	S500
50.5044	-0.351606	S500
50.5127	-0.351607	S500
50.5206	-0.351609	S500
50.5293	-0.35161	S500
50.5375	-0.351611	S500
50.5454	-0.351612	S500
50.5536	-0.351612	S500
50.5626	-0.351612	S500
50.5713	-0.351612	S500
50.5793	-0.351613	S500
50.5881	-0.351614	S500
50.5956	-0.351615	S500
50.6038	-0.351615	S500
50.613	-0.351616	S500
50.6209	-0.351616	S500
50.6289	-0.351616	S500
50.6376	-0.351616	S500
50.6457	-0.351616	S500
50.6543	-0.351616	S500
50.6623	-0.351616	S500
50.671	-0.351616	S500
50.6795	-0.351616	S500
50.6876	-0.351615	S500
50.6964	-0.351615	S500
50.7043	-0.351615	S500
50.7127	-0.351614	S500
50.7211	-0.351613	S500
50.7297	-0.351611	S500
50.7376	-0.35161	S500
50.7462	-0.351608	S500
50.7538	-0.351607	S500
50.7625	-0.351606	S500
50.7707	-0.351606	S500
50.7795	-0.351605	S500
50.7874	-0.351606	S500
50.7963	-0.351606	S500
50.8044	-0.351606	S500
50.8128	-0.351607	S500
50.8209	-0.351607	S500
50.8289	-0.351607	S500
50.8373	-0.351607	S500
50.8456	-0.351606	S500
50.8546	-0.351605	S500
50.8628	-0.351605	S500
50.8709	-0.351604	S500
50.8788	-0.351603	S500
50.8876	-0.3516	S500
50.8961	-0.351598	S500
50.9037	-0.351596	S500
50.9129	-0.351595	S500
50.9209	-0.351595	S500
50.9295	-0.351596	S500
50.9378	-0.351595	S500
50.9458	-0.351595	S500
50.954	-0.351595	S500
50.9626	-0.351595	S500
50.9709	-0.351596	S500
50.9793	-0.351595	S500
50.9877	-0.351595	S500
50.9958	-0.351594	S500
51.0045	-0.351594	S500
51.0125	-0.351593	S500
51.0211	-0.351593	S500
51.0295	-0.351593	S500
51.038	-0.351593	S500
51.0459	-0.351593	S500
51.0542	-0.351593	S500
51.0627	-0.351593	S500
51.0707	-0.351593	S500
51.0799	-0.351593	S500
51.0882	-0.351593	S500
51.0962	-0.351593	S500
51.1044	-0.351592	S500
51.1127	-0.351592	S500
51.1212	-0.35159	S500
51.1289	-0.35159	S500
51.1373	-0.351589	S500
51.1459	-0.351588	S500
51.1544	-0.351587	S500
51.1625	-0.351586	S500
51.1708	-0.351586	S500
51.1796	-0.351586	S500
51.1879	-0.351587	S500
51.1959	-0.351589	S500
51.2044	-0.351591	S500
51.2136	-0.351594	S500
51.2215	-0.351598	S500
51.2294	-0.351603	S500
51.238	-0.351607	S500
51.2464	-0.351609	S500
51.2541	-0.35161	S500
51.2629	-0.351611	S500
51.2715	-0.351612	S500
51.2796	-0.351613	S500
51.2876	-0.351613	S500
51.2964	-0.351614	S500
51.3041	-0.351614	S500
51.3129	-0.351615	S500
51.3213	-0.351615	S500
51.3291	-0.351616	S500
51.3371	-0.351617	S500
51.346	-0.351617	S500
51.3544	-0.351617	S500
51.3635	-0.351617	S500
51.3712	-0.351616	S500
51.3796	-0.351616	S500
51.3883	-0.351616	S500
51.3964	-0.351616	S500
51.4044	-0.351617	S500
51.4127	-0.351618	S500
51.4214	-0.351619	S500
51.4295	-0.351621	S500
51.4375	-0.351622	S500
51.4463	-0.351624	S500
51.4547	-0.351627	S500
51.4631	-0.351628	S500
51.4717	-0.351629	S500
51.4796	-0.351629	S500
51.488	-0.35163	S500
51.4965	-0.35163	S500
51.5044	-0.35163	S500
51.5129	-0.351631	S500
51.5214	-0.35163	S500
51.5296	-0.35163	S500
51.5382	-0.35163	S500
51.5463	-0.35163	S500
51.5545	-0.351631	S500
51.5632	-0.351632	S500
51.5714	-0.351633	S500
51.5799	-0.351634	S500
51.5878	-0.351634	S500
51.5965	-0.351635	S500
51.6044	-0.351635	S500
51.6131	-0.351634	S500
51.6211	-0.351632	S500
51.6288	-0.351629	S500
51.6376	-0.351628	S500
51.6458	-0.351627	S500
51.6545	-0.351627	S500
51.663	-0.351627	S500
51.6715	-0.351629	S500
51.6799	-0.35163	S500
51.6883	-0.351631	S500
51.6963	-0.351632	S500
51.7049	-0.351633	S500
51.7134	-0.351634	S500
51.7216	-0.351635	S500
51.7299	-0.351636	S500
51.7375	-0.351637	S500
51.7461	-0.351638	S500
51.7545	-0.351639	S500
51.763	-0.35164	S500
51.7714	-0.351641	S500
51.7797	-0.351642	S500
51.788	-0.351644	S500
51.7965	-0.351647	S500
51.8043	-0.351648	S500
51.8132	-0.351649	S500
51.8212	-0.35165	S500
51.8298	-0.35165	S500
51.8381	-0.35165	S500
51.8469	-0.35165	S500
51.8552	-0.351649	S500
51.8636	-0.351649	S500
51.872	-0.351649	S500
51.8804	-0.351649	S500
51.8888	-0.351649	S500
51.8966	-0.351649	S500
51.9049	-0.351649	S500
51.9136	-0.351649	S500
51.9216	-0.351648	S500
51.9302	-0.351648	S500
51.938	-0.351648	S500
51.9467	-0.351648	S500
51.9545	-0.351649	S500
51.9632	-0.35165	S500
51.9715	-0.351651	S500
51.9803	-0.351652	S500
51.9882	-0.351653	S500
51.9966	-0.351654	S500
52.0054	-0.351655	S500
52.0129	-0.351654	S500
52.0218	-0.351654	S500
52.0298	-0.351651	S500
52.038	-0.351649	S500
52.0467	-0.351646	S500
52.0545	-0.351643	S500
52.0629	-0.351643	S500
52.0713	-0.351641	S500
52.0801	-0.351641	S500
52.0884	-0.351641	S500
52.0965	-0.351643	S500
52.104	-0.351644	S500
52.1129	-0.351645	S500
52.1216	-0.351647	S500
52.1298	-0.351648	S500
52.1377	-0.35165	S500
52.1467	-0.351651	S500
52.1547	-0.351652	S500
52.1627	-0.351652	S500
52.1717	-0.351651	S500
52.1799	-0.351651	S500
52.1887	-0.35165	S500
52.1971	-0.351649	S500
52.2046	-0.351649	S500
52.2132	-0.351648	S500
52.2213	-0.351648	S500
52.23	-0.351648	S500
52.2386	-0.351649	S500
52.2463	-0.351649	S500
52.2545	-0.351649	S500
52.2632	-0.35165	S500
52.2711	-0.351652	S500
52.2796	-0.351652	S500
52.2882	-0.351652	S500
52.2966	-0.351652	S500
52.3048	-0.351652	S500
52.313	-0.351652	S500
52.321	-0.351651	S500
52.3298	-0.351651	S500
52.3384	-0.35165	S500
52.3461	-0.35165	S500
52.3553	-0.351651	S500
52.3625	-0.351652	S500
52.3714	-0.351653	S500
52.3797	-0.351655	S500
52.3881	-0.351656	S500
52.3964	-0.351657	S500
52.4047	-0.351659	S500
52.413	-0.351659	S500
52.4213	-0.351659	S500
52.43	-0.35166	S500
52.4381	-0.35166	S500
52.4468	-0.351661	S500
52.4549	-0.351661	S500
52.4636	-0.351662	S500
52.4722	-0.351662	S500
52.4801	-0.351662	S500
52.4888	-0.35166	S500
52.4969	-0.351658	S500
52.5046	-0.351656	S500
52.5131	-0.351656	S500
52.522	-0.351655	S500
52.53	-0.351655	S500
52.5383	-0.351655	S500
52.5465	-0.351655	S500
52.5546	-0.351655	S500
52.5638	-0.351656	S500
52.5714	-0.351657	S500
52.58	-0.351657	S500
52.5881	-0.351659	S500
52.5969	-0.35166	S500
52.6047	-0.351661	S500
52.6131	-0.351661	S500
52.6219	-0.351662	S500
52.6298	-0.351662	S500
52.6388	-0.351663	S500
52.6468	-0.351665	S500
52.6553	-0.351666	S500
52.6636	-0.351667	S500
52.6715	-0.351668	S500
52.68	-0.35167	S500
52.6887	-0.351671	S500
52.697	-0.351672	S500
52.7056	-0.351673	S500
52.7137	-0.351673	S500
52.7223	-0.351674	S500
52.7295	-0.351675	S500
52.7381	-0.351676	S500
52.7471	-0.351676	S500
52.7552	-0.351677	S500
52.7637	-0.351678	S500
52.7718	-0.351679	S500
52.7805	-0.35168	S500
52.7883	-0.35168	S500
52.7969	-0.351682	S500
52.8052	-0.351682	S500
52.8137	-0.351683	S500
52.8219	-0.351683	S500
52.8303	-0.351684	S500
52.8384	-0.351684	S500
52.8469	-0.351683	S500
52.8551	-0.351684	S500
52.8633	-0.351684	S500
52.8722	-0.351685	S500
52.8803	-0.351686	S500
52.8891	-0.351688	S500
52.8975	-0.35169	S500
52.9054	-0.35169	S500
52.914	-0.351691	S500
52.922	-0.351692	S500
52.931	-0.351693	S500
52.9384	-0.351694	S500
52.9474	-0.351696	S500
52.9554	-0.351699	S500
52.9639	-0.351702	S500
52.9722	-0.351705	S500
52.9807	-0.351707	S500
52.9887	-0.351709	S500
52.9972	-0.35171	S500
53.0058	-0.35171	S500
53.0138	-0.35171	S500
53.0221	-0.351709	S500
53.031	-0.351709	S500
53.0394	-0.35171	S500
53.0473	-0.351711	S500
53.0555	-0.351712	S500
53.0639	-0.351714	S500
53.0719	-0.351715	S500
53.0804	-0.351716	S500
53.0885	-0.351717	S500
53.0977	-0.351718	S500
53.1055	-0.351719	S500
53.1141	-0.351719	S500
53.1223	-0.35172	S500
53.1309	-0.351721	S500
53.1392	-0.351723	S500
53.1475	-0.351725	S500
53.1557	-0.351726	S500
53.1641	-0.351728	S500
53.1719	-0.35173	S500
53.1806	-0.351731	S500
53.1889	-0.351732	S500
53.1975	-0.351733	S500
53.2052	-0.351734	S500
53.213	-0.351734	S500
53.222	-0.351735	S500
53.2307	-0.351737	S500
53.2388	-0.351738	S500
53.2475	-0.35174	S500
53.2562	-0.351743	S500
53.2646	-0.351745	S500
53.2729	-0.351747	S500
53.2808	-0.351748	S500
53.2895	-0.351749	S500
53.298	-0.35175	S500
53.3061	-0.351751	S500
53.3143	-0.351752	S500
53.322	-0.351754	S500
53.3312	-0.351755	S500
53.3392	-0.351757	S500
53.348	-0.351758	S500
53.3562	-0.35176	S500
53.3647	-0.351761	S500
53.3731	-0.351762	S500
53.3814	-0.351763	S500
53.3896	-0.351763	S500
53.398	-0.351764	S500
53.4064	-0.351765	S500
53.4144	-0.351767	S500
53.4227	-0.351769	S500
53.4309	-0.351771	S500
53.4396	-0.351772	S500
53.448	-0.351775	S500
53.4557	-0.351777	S500
53.4645	-0.351779	S500
53.4726	-0.351782	S500
53.481	-0.351783	S500
53.4891	-0.351784	S500
53.4976	-0.351785	S500
53.5063	-0.351786	S500
53.5144	-0.351786	S500
53.5229	-0.351787	S500
53.5308	-0.351788	S500
53.5395	-0.351789	S500
53.5478	-0.351791	S500
53.5559	-0.351793	S500
53.5647	-0.351795	S500
53.5728	-0.351797	S500
53.5819	-0.351799	S500
53.5897	-0.3518	S500
53.5976	-0.351802	S500
53.6065	-0.351803	S500
53.6144	-0.351803	S500
53.6227	-0.351804	S500
53.6311	-0.351804	S500
53.6396	-0.351804	S500
53.6479	-0.351805	S500
53.6561	-0.351805	S500
53.6645	-0.351805	S500
53.673	-0.351806	S500
53.6812	-0.351807	S500
53.6899	-0.351809	S500
53.6983	-0.351811	S500
53.7059	-0.351813	S500
53.7145	-0.351815	S500
53.7231	-0.351818	S500
53.731	-0.35182	S500
53.7395	-0.351821	S500
53.7478	-0.351822	S500
53.7565	-0.351823	S500
53.7649	-0.351824	S500
53.7731	-0.351824	S500
53.7817	-0.351824	S500
53.79	-0.351824	S500
53.7981	-0.351824	S500
53.8065	-0.351825	S500
53.8152	-0.351826	S500
53.8232	-0.351828	S500
53.832	-0.351829	S500
53.8403	-0.35183	S500
53.848	-0.351832	S500
53.8562	-0.351833	S500
53.8648	-0.351834	S500
53.8731	-0.351835	S500
53.8815	-0.351835	S500
53.8895	-0.351835	S500
53.8981	-0.351836	S500
53.9065	-0.351836	S500
53.9153	-0.351837	S500
53.9233	-0.351838	S500
53.9317	-0.351839	S500
53.9401	-0.35184	S500
53.9481	-0.35184	S500
53.9568	-0.351841	S500
53.9652	-0.351841	S500
53.9734	-0.35184	S500
53.9818	-0.35184	S500
53.9902	-0.351841	S500
53.9988	-0.351841	S500
54.007	-0.351842	S500
54.0151	-0.351844	S500
54.0232	-0.351846	S500
54.0313	-0.351848	S500
54.0398	-0.35185	S500
54.0483	-0.351852	S500
54.0567	-0.351853	S500
54.0647	-0.351854	S500
54.0736	-0.351855	S500
54.0814	-0.351856	S500
54.0894	-0.351856	S500
54.0985	-0.351855	S500
54.1064	-0.351855	S500
54.1148	-0.351855	S500
54.123	-0.351855	S500
54.1315	-0.351856	S500
54.1399	-0.351856	S500
54.1482	-0.351856	S500
54.1564	-0.351856	S500
54.1652	-0.351857	S500
54.1731	-0.351858	S500
54.1817	-0.351859	S500
54.1896	-0.351859	S500
54.1986	-0.351859	S500
54.2068	-0.351859	S500
54.2153	-0.35186	S500
54.2238	-0.351861	S500
54.2316	-0.351861	S500
54.2401	-0.351861	S500
54.2484	-0.35186	S500
54.2569	-0.351859	S500
54.265	-0.351857	S500
54.2731	-0.351853	S500
54.2816	-0.351846	S500
54.2904	-0.351839	S500
54.2981	-0.351826	S500
54.3066	-0.351821	S500
54.3146	-0.35182	S500
54.3238	-0.351819	S500
54.3315	-0.351819	S500
54.3401	-0.351821	S500
54.3483	-0.351829	S500
54.3569	-0.351843	S500
54.3654	-0.351852	S500
54.3737	-0.351859	S500
54.3816	-0.351862	S500
54.39	-0.351864	S500
54.3981	-0.351865	S500
54.4071	-0.351866	S500
54.4158	-0.351866	S500
54.4234	-0.351865	S500
54.4316	-0.351864	S500
54.4395	-0.351862	S500
54.4487	-0.35186	S500
54.4571	-0.351858	S500
54.4655	-0.351857	S500
54.4735	-0.351855	S500
54.4818	-0.351855	S500
54.4902	-0.351854	S500
54.4985	-0.351853	S500
54.5074	-0.351854	S500
54.5153	-0.351855	S500
54.5237	-0.351856	S500
54.532	-0.351857	S500
54.5401	-0.351859	S500
54.5486	-0.351859	S500
54.5566	-0.351861	S500
54.5652	-0.351862	S500
54.5738	-0.351864	S500
54.582	-0.351865	S500
54.5895	-0.351866	S500
54.5985	-0.351867	S500
54.6066	-0.351867	S500
54.6146	-0.351868	S500
54.6227	-0.351868	S500
54.632	-0.351868	S500
54.64	-0.351868	S500
54.6483	-0.351868	S500
54.6562	-0.351868	S500
54.6652	-0.351869	S500
54.6735	-0.351869	S500
54.6819	-0.351869	S500
54.6898	-0.35187	S500
54.6989	-0.351871	S500
54.7078	-0.351872	S500
54.7156	-0.351872	S500
54.724	-0.351871	S500
54.7323	-0.35187	S500
54.7413	-0.351869	S500
54.7487	-0.351869	S500
54.7565	-0.351868	S500
54.7659	-0.351868	S500
54.7741	-0.351869	S500
54.7823	-0.351871	S500
54.7908	-0.351876	S500
54.7987	-0.351884	S500
54.8074	-0.351888	S500
54.8154	-0.351889	S500
54.824	-0.351889	S500
54.8324	-0.351889	S500
54.8406	-0.351889	S500
54.8486	-0.351888	S500
54.8575	-0.351887	S500
54.8657	-0.351886	S500
54.8737	-0.351885	S500
54.8819	-0.351883	S500
54.8899	-0.351882	S500
54.8987	-0.35188	S500
54.9073	-0.351879	S500
54.9155	-0.351879	S500
54.9239	-0.351879	S500
54.9324	-0.351878	S500
54.9399	-0.351878	S500
54.9488	-0.351877	S500
54.9571	-0.351877	S500
54.9659	-0.351876	S500
54.9738	-0.351876	S500
54.9823	-0.351877	S500
54.9905	-0.351877	S500
54.9989	-0.351878	S500
55.0076	-0.351879	S500
55.0155	-0.35188	S500
55.0243	-0.351882	S500
55.0322	-0.351882	S500
55.0404	-0.351883	S500
55.0488	-0.351882	S500
55.057	-0.351882	S500
55.0656	-0.351882	S500
55.0735	-0.351882	S500
55.0819	-0.351882	S500
55.0908	-0.351883	S500
55.099	-0.351884	S500
55.107	-0.351884	S500
55.1155	-0.351884	S500
55.1239	-0.351885	S500
55.1322	-0.351885	S500
55.1404	-0.351885	S500
55.1491	-0.351885	S500
55.1577	-0.351886	S500
55.1659	-0.351888	S500
55.1745	-0.351889	S500
55.1827	-0.351892	S500
55.1908	-0.351894	S500
55.1986	-0.351895	S500
55.207	-0.351895	S500
55.2157	-0.351895	S500
55.2241	-0.351894	S500
55.232	-0.351894	S500
55.2406	-0.351894	S500
55.2494	-0.351894	S500
55.2577	-0.351895	S500
55.2661	-0.351896	S500
55.2742	-0.351897	S500
55.283	-0.351898	S500
55.2911	-0.351899	S500
55.2995	-0.351899	S500
55.3081	-0.3519	S500
55.3155	-0.3519	S500
55.324	-0.351901	S500
55.3324	-0.351902	S500
55.3409	-0.351903	S500
55.3493	-0.351904	S500
55.3571	-0.351905	S500
55.3655	-0.351905	S500
55.374	-0.351906	S500
55.3825	-0.351906	S500
55.3905	-0.351907	S500
55.3988	-0.351907	S500
55.4068	-0.351908	S500
55.4158	-0.351908	S500
55.4241	-0.351909	S500
55.4325	-0.351911	S500
55.4411	-0.351912	S500
55.4499	-0.351914	S500
55.4582	-0.351915	S500
55.4669	-0.351916	S500
55.4747	-0.351915	S500
55.4828	-0.351916	S500
55.4917	-0.351915	S500
55.4994	-0.351915	S500
55.508	-0.351914	S500
55.5162	-0.351914	S500
55.5246	-0.351914	S500
55.5325	-0.351914	S500
55.5412	-0.351915	S500
55.5494	-0.351915	S500
55.5578	-0.351917	S500
55.5659	-0.351917	S500
55.5744	-0.351918	S500
55.5826	-0.351918	S500
55.5913	-0.351918	S500
55.5998	-0.351917	S500
55.6078	-0.351917	S500
55.6159	-0.351917	S500
55.6243	-0.351917	S500
55.6328	-0.351917	S500
55.6414	-0.351917	S500
55.6494	-0.351918	S500
55.658	-0.35192	S500
55.6666	-0.351922	S500
55.6744	-0.351923	S500
55.6825	-0.351923	S500
55.6916	-0.351921	S500
55.6998	-0.35192	S500
55.7081	-0.351919	S500
55.7158	-0.351918	S500
55.7239	-0.351918	S500
55.7328	-0.351918	S500
55.7402	-0.351919	S500
55.7498	-0.351921	S500
55.7582	-0.351924	S500
55.7665	-0.351926	S500
55.775	-0.351928	S500
55.7837	-0.351929	S500
55.7918	-0.351929	S500
55.8	-0.351929	S500
55.808	-0.351929	S500
55.8167	-0.351928	S500
55.8248	-0.351927	S500
55.8327	-0.351926	S500
55.8414	-0.351925	S500
55.8496	-0.351924	S500
55.8574	-0.351924	S500
55.8662	-0.351923	S500
55.8742	-0.351923	S500
55.8825	-0.351924	S500
55.8915	-0.351924	S500
55.9001	-0.351925	S500
55.9077	-0.351926	S500
55.9164	-0.351927	S500
55.9249	-0.351932	S500
55.9327	-0.351934	S500
55.9415	-0.351935	S500
55.9495	-0.351936	S500
55.9578	-0.351937	S500
55.9662	-0.351938	S500
55.9744	-0.351939	S500
55.9833	-0.351939	S500
55.9916	-0.35194	S500
55.9995	-0.35194	S500
56.0081	-0.35194	S500
56.0162	-0.351939	S500
56.0244	-0.351938	S500
56.033	-0.351937	S500
56.0408	-0.351937	S500
56.0492	-0.351937	S500
56.0576	-0.351937	S500
56.0663	-0.351939	S500
56.0746	-0.351939	S500
56.0831	-0.351939	S500
56.0913	-0.351939	S500
56.0996	-0.351938	S500
56.108	-0.351937	S500
56.1166	-0.351937	S500
56.1246	-0.351937	S500
56.133	-0.351938	S500
56.1408	-0.351939	S500
56.1495	-0.35194	S500
56.1578	-0.351941	S500
56.1662	-0.351942	S500
56.1743	-0.351942	S500
56.1828	-0.351942	S500
56.1913	-0.351942	S500
56.1998	-0.351941	S500
56.2082	-0.351941	S500
56.2166	-0.35194	S500
56.2244	-0.351941	S500
56.2327	-0.351942	S500
56.2414	-0.351942	S500
56.2496	-0.351943	S500
56.2583	-0.351942	S500
56.2669	-0.351942	S500
56.2749	-0.351942	S500
56.2835	-0.351942	S500
56.2916	-0.351941	S500
56.2997	-0.35194	S500
56.3088	-0.35194	S500
56.3167	-0.35194	S500
56.3247	-0.35194	S500
56.3331	-0.351941	S500
56.3416	-0.351942	S500
56.3497	-0.351944	S500
56.358	-0.351944	S500
56.3666	-0.351945	S500
56.3747	-0.351946	S500
56.3831	-0.351946	S500
56.3916	-0.351946	S500
56.4004	-0.351947	S500
56.4081	-0.351948	S500
56.4169	-0.351949	S500
56.4245	-0.351949	S500
56.4339	-0.351951	S500
56.4417	-0.351952	S500
56.4506	-0.351952	S500
56.4589	-0.351953	S500
56.4668	-0.351953	S500
56.4755	-0.351954	S500
56.4835	-0.351955	S500
56.4916	-0.351956	S500
56.5004	-0.351957	S500
56.5084	-0.351957	S500
56.5167	-0.351958	S500
56.5251	-0.351958	S500
56.5336	-0.351958	S500
56.5417	-0.351958	S500
56.5503	-0.351958	S500
56.5584	-0.351959	S500
56.5665	-0.351959	S500
56.5748	-0.35196	S500
56.5835	-0.351961	S500
56.5917	-0.351962	S500
56.6001	-0.351963	S500
56.6085	-0.351965	S500
56.6165	-0.351966	S500
56.6258	-0.351968	S500
56.6334	-0.35197	S500
56.642	-0.351971	S500
56.6503	-0.351972	S500
56.6586	-0.351973	S500
56.6669	-0.351972	S500
56.6755	-0.351972	S500
56.6836	-0.351972	S500
56.6911	-0.351971	S500
56.7	-0.35197	S500
56.7081	-0.35197	S500
56.716	-0.351971	S500
56.7247	-0.351971	S500
56.7331	-0.351972	S500
56.7423	-0.351973	S500
56.7497	-0.351973	S500
56.7587	-0.351973	S500
56.7667	-0.351972	S500
56.7754	-0.351971	S500
56.7834	-0.351971	S500
56.7918	-0.351971	S500
56.7998	-0.351972	S500
56.8085	-0.351973	S500
56.8172	-0.351975	S500
56.8251	-0.351976	S500
56.8333	-0.351977	S500
56.842	-0.351979	S500
56.8502	-0.35198	S500
56.8587	-0.35198	S500
56.8671	-0.35198	S500
56.8749	-0.351979	S500
56.8838	-0.35198	S500
56.8918	-0.35198	S500
56.9003	-0.351979	S500
56.9086	-0.351979	S500
56.9171	-0.351979	S500
56.9248	-0.351979	S500
56.9331	-0.35198	S500
56.9419	-0.35198	S500
56.9504	-0.351981	S500
56.9587	-0.351982	S500
56.9669	-0.351984	S500
56.9757	-0.351985	S500
56.984	-0.351987	S500
56.9922	-0.351988	S500
57.0003	-0.351989	S500
57.0084	-0.351991	S500
57.0168	-0.351992	S500
57.0252	-0.351993	S500
57.0336	-0.351993	S500
57.0419	-0.351993	S500
57.0502	-0.351993	S500
57.0585	-0.351993	S500
57.0669	-0.351993	S500
57.0756	-0.351993	S500
57.0835	-0.35199	S500
57.0925	-0.351986	S500
57.1007	-0.351983	S500
57.1089	-0.351982	S500
57.1166	-0.351981	S500
57.1251	-0.351981	S500
57.1335	-0.351981	S500
57.1419	-0.351981	S500
57.1503	-0.351981	S500
57.1585	-0.351983	S500
57.1669	-0.351984	S500
57.1755	-0.351986	S500
57.184	-0.351987	S500
57.1925	-0.351988	S500
57.2004	-0.35199	S500
57.2093	-0.351991	S500
57.2172	-0.351991	S500
57.2248	-0.351992	S500
57.2338	-0.351991	S500
57.2419	-0.35199	S500
57.2508	-0.351989	S500
57.2586	-0.351988	S500
57.2673	-0.351988	S500
57.2755	-0.351988	S500
57.2837	-0.351989	S500
57.2921	-0.35199	S500
57.3001	-0.351991	S500
57.3091	-0.351992	S500
57.3171	-0.351994	S500
57.3256	-0.351996	S500
57.3334	-0.351997	S500
57.3422	-0.351998	S500
57.3506	-0.351998	S500
57.3588	-0.352	S500
57.3676	-0.352001	S500
57.3755	-0.352003	S500
57.3843	-0.352005	S500
57.3924	-0.352006	S500
57.4005	-0.352007	S500
57.4089	-0.352007	S500
57.4174	-0.352007	S500
57.4252	-0.352007	S500
57.4337	-0.352007	S500
57.4419	-0.352007	S500
57.4507	-0.352007	S500
57.4587	-0.352008	S500
57.4673	-0.352009	S500
57.4754	-0.35201	S500
57.4835	-0.352012	S500
57.4918	-0.352013	S500
57.5004	-0.352015	S500
57.5085	-0.352017	S500
57.5168	-0.352018	S500
57.5253	-0.35202	S500
57.5337	-0.352021	S500
57.5423	-0.352022	S500
57.5508	-0.352023	S500
57.559	-0.352024	S500
57.5671	-0.352024	S500
57.576	-0.352023	S500
57.5839	-0.352023	S500
57.5923	-0.352021	S500
57.6006	-0.352019	S500
57.6096	-0.352019	S500
57.6173	-0.352018	S500
57.6259	-0.352018	S500
57.6343	-0.352018	S500
57.6427	-0.352018	S500
57.6504	-0.352019	S500
57.659	-0.352019	S500
57.6671	-0.352018	S500
57.6754	-0.352017	S500
57.6834	-0.352017	S500
57.6919	-0.352016	S500
57.7005	-0.352016	S500
57.7086	-0.352018	S500
57.7174	-0.352021	S500
57.7254	-0.352025	S500
57.734	-0.352028	S500
57.7426	-0.35203	S500
57.7511	-0.352032	S500
57.7592	-0.352034	S500
57.7673	-0.352035	S500
57.7758	-0.352037	S500
57.7841	-0.352036	S500
57.7923	-0.352037	S500
57.8009	-0.352037	S500
57.8089	-0.352036	S500
57.8175	-0.352035	S500
57.8256	-0.352034	S500
57.8334	-0.352034	S500
57.8419	-0.352034	S500
57.8504	-0.352034	S500
57.8592	-0.352035	S500
57.8676	-0.352036	S500
57.8759	-0.352036	S500
57.8841	-0.352037	S500
57.8924	-0.352038	S500
57.9013	-0.352039	S500
57.9095	-0.352039	S500
57.9175	-0.35204	S500
57.9257	-0.352039	S500
57.9338	-0.352039	S500
57.9425	-0.35204	S500
57.9511	-0.352041	S500
57.9587	-0.352042	S500
57.9675	-0.352043	S500
57.9762	-0.352044	S500
57.984	-0.352046	S500
57.9923	-0.352047	S500
58.001	-0.352049	S500
58.0095	-0.352051	S500
58.0174	-0.352052	S500
58.0258	-0.352053	S500
58.0341	-0.352053	S500
58.0426	-0.352053	S500
58.0506	-0.352054	S500
58.0595	-0.352053	S500
58.0679	-0.352053	S500
58.076	-0.352054	S500
58.0842	-0.352055	S500
58.0925	-0.352056	S500
58.1014	-0.352058	S500
58.1093	-0.352061	S500
58.1178	-0.352063	S500
58.1256	-0.352065	S500
58.134	-0.352067	S500
58.1425	-0.352068	S500
58.1516	-0.352069	S500
58.1595	-0.352069	S500
58.1682	-0.352067	S500
58.1763	-0.352065	S500
58.1844	-0.352063	S500
58.1925	-0.352062	S500
58.2016	-0.352062	S500
58.2096	-0.352062	S500
58.218	-0.352063	S500
58.2261	-0.352064	S500
58.234	-0.352066	S500
58.243	-0.352067	S500
58.2509	-0.352069	S500
58.2593	-0.352069	S500
58.2677	-0.35207	S500
58.2761	-0.35207	S500
58.2844	-0.352069	S500
58.2931	-0.350575	S500

### Sheet: BSA_Trehalose
Temperature	Heat Flow (Normalized)	Sample
20.0198	-0.0152983	T0
20.0194	-0.0152982	T0
20.02	-0.0152984	T0
20.0197	-0.0152981	T0
20.0197	-0.0152977	T0
20.0198	-0.0152975	T0
20.0202	-0.0152972	T0
20.0193	-0.0152971	T0
20.0202	-0.015297	T0
20.0188	-0.0152968	T0
20.0189	-0.0152967	T0
20.0199	-0.0152965	T0
20.0199	-0.0152966	T0
20.0195	-0.0152964	T0
20.0203	-0.0152961	T0
20.0197	-0.0152958	T0
20.0198	-0.0152959	T0
20.021	-0.0152963	T0
20.0212	-0.0152967	T0
20.0215	-0.0152974	T0
20.0202	-0.0152982	T0
20.0212	-0.015299	T0
20.0211	-0.0153001	T0
20.0218	-0.015302	T0
20.0218	-0.0153042	T0
20.0223	-0.0153066	T0
20.0227	-0.0153098	T0
20.0227	-0.0153182	T0
20.0233	-0.0153302	T0
20.0239	-0.0153475	T0
20.0235	-0.0153685	T0
20.024	-0.0154023	T0
20.0237	-0.0154473	T0
20.0246	-0.0155111	T0
20.0255	-0.0156027	T0
20.026	-0.0157208	T0
20.026	-0.0158732	T0
20.0275	-0.0160744	T0
20.0274	-0.0163363	T0
20.0282	-0.0166488	T0
20.0288	-0.0169958	T0
20.0287	-0.0173556	T0
20.0299	-0.0177496	T0
20.0297	-0.0181953	T0
20.0304	-0.0187087	T0
20.0315	-0.0191957	T0
20.0326	-0.0197365	T0
20.0329	-0.020259	T0
20.0342	-0.0207557	T0
20.0357	-0.0212837	T0
20.0367	-0.0217511	T0
20.0373	-0.022241	T0
20.0386	-0.0227318	T0
20.0398	-0.0233428	T0
20.0408	-0.0239045	T0
20.0416	-0.0245055	T0
20.0427	-0.0251297	T0
20.0445	-0.025802	T0
20.045	-0.0264814	T0
20.0464	-0.0272405	T0
20.048	-0.0280247	T0
20.0497	-0.0288467	T0
20.0512	-0.0296811	T0
20.0523	-0.0305368	T0
20.0538	-0.0313915	T0
20.0557	-0.0322952	T0
20.0574	-0.0332405	T0
20.0591	-0.0341694	T0
20.0611	-0.0351201	T0
20.0624	-0.0361116	T0
20.0644	-0.0371447	T0
20.0669	-0.0382225	T0
20.0686	-0.0393264	T0
20.0705	-0.0404109	T0
20.0724	-0.0415837	T0
20.0747	-0.04269	T0
20.0768	-0.0438725	T0
20.0793	-0.0451145	T0
20.0817	-0.0463739	T0
20.0833	-0.0476151	T0
20.0852	-0.048921	T0
20.088	-0.0502361	T0
20.0904	-0.0516107	T0
20.0932	-0.0529881	T0
20.0956	-0.0543372	T0
20.0983	-0.0557372	T0
20.1006	-0.05713	T0
20.1029	-0.0585184	T0
20.106	-0.059937	T0
20.1079	-0.0613634	T0
20.1113	-0.0628174	T0
20.1136	-0.064336	T0
20.1165	-0.0658714	T0
20.1197	-0.0673868	T0
20.1223	-0.0689729	T0
20.1258	-0.0705202	T0
20.1289	-0.0721378	T0
20.1319	-0.0737473	T0
20.1357	-0.0753598	T0
20.1382	-0.0769825	T0
20.1419	-0.0785555	T0
20.1451	-0.0801228	T0
20.1477	-0.0817316	T0
20.1512	-0.0833314	T0
20.1543	-0.084876	T0
20.1576	-0.086473	T0
20.1615	-0.0881023	T0
20.165	-0.0897301	T0
20.1681	-0.0913744	T0
20.1714	-0.0930377	T0
20.1756	-0.0947515	T0
20.1793	-0.0964239	T0
20.1832	-0.0980935	T0
20.1865	-0.0997512	T0
20.1912	-0.101394	T0
20.1946	-0.103036	T0
20.1981	-0.104662	T0
20.2023	-0.106278	T0
20.2053	-0.107933	T0
20.2092	-0.10955	T0
20.2138	-0.111161	T0
20.2179	-0.112742	T0
20.2222	-0.114269	T0
20.2256	-0.115894	T0
20.2296	-0.117524	T0
20.2341	-0.119125	T0
20.2378	-0.120746	T0
20.2423	-0.122341	T0
20.2464	-0.124027	T0
20.2509	-0.125586	T0
20.2549	-0.127182	T0
20.259	-0.128755	T0
20.2636	-0.130269	T0
20.2682	-0.131748	T0
20.2725	-0.133261	T0
20.2766	-0.134794	T0
20.2814	-0.136359	T0
20.2861	-0.137919	T0
20.2907	-0.139407	T0
20.2948	-0.140918	T0
20.3007	-0.142394	T0
20.3037	-0.143933	T0
20.3084	-0.14545	T0
20.3135	-0.14691	T0
20.318	-0.148328	T0
20.3226	-0.149758	T0
20.3272	-0.151254	T0
20.3319	-0.152691	T0
20.3367	-0.154087	T0
20.3421	-0.155428	T0
20.3462	-0.156828	T0
20.3508	-0.158156	T0
20.356	-0.159489	T0
20.3616	-0.160851	T0
20.3664	-0.16224	T0
20.3714	-0.163632	T0
20.3761	-0.16496	T0
20.381	-0.166384	T0
20.3862	-0.167672	T0
20.3914	-0.168933	T0
20.3965	-0.170249	T0
20.4012	-0.171578	T0
20.4058	-0.172866	T0
20.411	-0.174148	T0
20.4161	-0.175432	T0
20.422	-0.176731	T0
20.4275	-0.178009	T0
20.4322	-0.179202	T0
20.4375	-0.180473	T0
20.4427	-0.181636	T0
20.4487	-0.182779	T0
20.454	-0.183895	T0
20.4584	-0.185038	T0
20.4641	-0.186178	T0
20.469	-0.187391	T0
20.4737	-0.188617	T0
20.4802	-0.189901	T0
20.4853	-0.191089	T0
20.4911	-0.192276	T0
20.4962	-0.193434	T0
20.5018	-0.194586	T0
20.5072	-0.19571	T0
20.5126	-0.196794	T0
20.5186	-0.197758	T0
20.5236	-0.198794	T0
20.5291	-0.199929	T0
20.5355	-0.201001	T0
20.5411	-0.20211	T0
20.5463	-0.20324	T0
20.5521	-0.204284	T0
20.5582	-0.205298	T0
20.5636	-0.206315	T0
20.5696	-0.207317	T0
20.5753	-0.208344	T0
20.5805	-0.209288	T0
20.5864	-0.210288	T0
20.5921	-0.21131	T0
20.5979	-0.21233	T0
20.6044	-0.213317	T0
20.6095	-0.214343	T0
20.6155	-0.215311	T0
20.6212	-0.216374	T0
20.6273	-0.217375	T0
20.6329	-0.218298	T0
20.6393	-0.219228	T0
20.6453	-0.220107	T0
20.6511	-0.221044	T0
20.657	-0.221944	T0
20.6628	-0.222889	T0
20.6694	-0.223803	T0
20.675	-0.224727	T0
20.681	-0.22558	T0
20.6871	-0.226521	T0
20.6931	-0.22739	T0
20.6993	-0.228338	T0
20.7047	-0.229256	T0
20.7111	-0.230128	T0
20.7171	-0.230995	T0
20.7239	-0.231813	T0
20.7296	-0.232651	T0
20.7359	-0.233483	T0
20.7425	-0.234365	T0
20.7488	-0.235152	T0
20.7552	-0.235943	T0
20.7614	-0.236755	T0
20.7675	-0.237607	T0
20.7735	-0.238388	T0
20.7794	-0.239237	T0
20.7858	-0.240029	T0
20.7921	-0.240779	T0
20.7982	-0.241616	T0
20.8045	-0.242401	T0
20.8112	-0.243213	T0
20.818	-0.244	T0
20.8241	-0.244766	T0
20.8306	-0.245522	T0
20.8367	-0.24629	T0
20.8427	-0.247025	T0
20.8499	-0.247761	T0
20.8562	-0.248436	T0
20.862	-0.249181	T0
20.8692	-0.249912	T0
20.876	-0.250648	T0
20.8822	-0.251362	T0
20.8878	-0.252102	T0
20.8945	-0.252821	T0
20.9009	-0.253536	T0
20.9077	-0.254242	T0
20.9143	-0.254956	T0
20.921	-0.255677	T0
20.9273	-0.256307	T0
20.9345	-0.256996	T0
20.9409	-0.257612	T0
20.9475	-0.25833	T0
20.9542	-0.259016	T0
20.9604	-0.259786	T0
20.9668	-0.260468	T0
20.9743	-0.261155	T0
20.9806	-0.261777	T0
20.9874	-0.262409	T0
20.9941	-0.263079	T0
21.0005	-0.263678	T0
21.0072	-0.264228	T0
21.0142	-0.264778	T0
21.0203	-0.265382	T0
21.0274	-0.266038	T0
21.0345	-0.266655	T0
21.0408	-0.267285	T0
21.0483	-0.267938	T0
21.0545	-0.268544	T0
21.061	-0.269158	T0
21.0681	-0.269778	T0
21.0745	-0.270392	T0
21.0815	-0.270988	T0
21.0884	-0.271539	T0
21.0954	-0.272114	T0
21.102	-0.272665	T0
21.1089	-0.273177	T0
21.1161	-0.273759	T0
21.1231	-0.274309	T0
21.1297	-0.274789	T0
21.137	-0.275391	T0
21.1437	-0.275939	T0
21.1506	-0.276488	T0
21.1573	-0.277017	T0
21.1647	-0.277535	T0
21.1714	-0.278095	T0
21.1785	-0.278627	T0
21.1854	-0.279137	T0
21.1927	-0.279681	T0
21.1997	-0.280225	T0
21.2062	-0.280739	T0
21.2137	-0.281194	T0
21.2197	-0.28163	T0
21.2272	-0.282163	T0
21.234	-0.282626	T0
21.2412	-0.283153	T0
21.2484	-0.283602	T0
21.255	-0.284084	T0
21.2628	-0.284615	T0
21.2694	-0.2852	T0
21.2765	-0.285703	T0
21.284	-0.286168	T0
21.2911	-0.286565	T0
21.2978	-0.286969	T0
21.3051	-0.287474	T0
21.312	-0.287985	T0
21.3188	-0.288459	T0
21.3258	-0.288877	T0
21.3325	-0.289322	T0
21.3405	-0.289785	T0
21.3475	-0.290306	T0
21.3547	-0.290752	T0
21.3621	-0.291171	T0
21.3695	-0.291641	T0
21.3759	-0.292033	T0
21.3846	-0.292484	T0
21.3909	-0.292928	T0
21.3982	-0.293307	T0
21.4052	-0.293744	T0
21.4122	-0.294184	T0
21.4194	-0.294546	T0
21.4273	-0.294985	T0
21.4343	-0.295351	T0
21.4412	-0.295838	T0
21.4484	-0.296268	T0
21.4552	-0.296686	T0
21.4632	-0.297096	T0
21.4705	-0.297493	T0
21.4778	-0.29788	T0
21.4852	-0.298255	T0
21.4924	-0.298711	T0
21.4998	-0.299131	T0
21.5069	-0.299549	T0
21.5145	-0.299854	T0
21.522	-0.300209	T0
21.5294	-0.300532	T0
21.5368	-0.300831	T0
21.5443	-0.301171	T0
21.5511	-0.301467	T0
21.5584	-0.30182	T0
21.5659	-0.302156	T0
21.5732	-0.302571	T0
21.5809	-0.303026	T0
21.5881	-0.303467	T0
21.5954	-0.303843	T0
21.6024	-0.3042	T0
21.6101	-0.304548	T0
21.6174	-0.304949	T0
21.6251	-0.305299	T0
21.6326	-0.305601	T0
21.6399	-0.305901	T0
21.6471	-0.30627	T0
21.6553	-0.306569	T0
21.6624	-0.306925	T0
21.6697	-0.307253	T0
21.6773	-0.307598	T0
21.6849	-0.307868	T0
21.6926	-0.308205	T0
21.7003	-0.308467	T0
21.7072	-0.308744	T0
21.7157	-0.309053	T0
21.7223	-0.309375	T0
21.7293	-0.30967	T0
21.7372	-0.309938	T0
21.7444	-0.310219	T0
21.7524	-0.310584	T0
21.7599	-0.310945	T0
21.7673	-0.31128	T0
21.7745	-0.311654	T0
21.7824	-0.311949	T0
21.79	-0.312214	T0
21.7975	-0.31249	T0
21.8044	-0.31276	T0
21.8127	-0.313035	T0
21.8196	-0.313261	T0
21.8275	-0.313478	T0
21.8348	-0.313738	T0
21.8429	-0.314055	T0
21.8499	-0.314355	T0
21.8583	-0.314628	T0
21.8649	-0.314836	T0
21.8731	-0.315137	T0
21.8806	-0.315437	T0
21.8875	-0.315719	T0
21.8958	-0.315998	T0
21.9032	-0.316316	T0
21.9107	-0.316519	T0
21.9186	-0.316744	T0
21.9266	-0.316957	T0
21.9346	-0.317298	T0
21.9419	-0.317533	T0
21.9492	-0.31776	T0
21.957	-0.317993	T0
21.9649	-0.318227	T0
21.9722	-0.318484	T0
21.9798	-0.318793	T0
21.9868	-0.319073	T0
21.9951	-0.319294	T0
22.0021	-0.319549	T0
22.0102	-0.319711	T0
22.0177	-0.319954	T0
22.0259	-0.320207	T0
22.0332	-0.320463	T0
22.0413	-0.320628	T0
22.0486	-0.320884	T0
22.0567	-0.321098	T0
22.0646	-0.321321	T0
22.0725	-0.3215	T0
22.0795	-0.321735	T0
22.0874	-0.321933	T0
22.0957	-0.322239	T0
22.1027	-0.322446	T0
22.1103	-0.322674	T0
22.1185	-0.322898	T0
22.1264	-0.323158	T0
22.1337	-0.323428	T0
22.1414	-0.323623	T0
22.1493	-0.323847	T0
22.1569	-0.324064	T0
22.1644	-0.324212	T0
22.1728	-0.324453	T0
22.1802	-0.324735	T0
22.188	-0.324982	T0
22.1959	-0.325175	T0
22.2035	-0.32529	T0
22.2114	-0.325408	T0
22.2186	-0.325504	T0
22.2274	-0.325618	T0
22.2343	-0.325798	T0
22.242	-0.325943	T0
22.2499	-0.32611	T0
22.2579	-0.326308	T0
22.266	-0.326588	T0
22.2732	-0.32692	T0
22.2813	-0.327162	T0
22.289	-0.327286	T0
22.2971	-0.327423	T0
22.3051	-0.327554	T0
22.3128	-0.327738	T0
22.3199	-0.328031	T0
22.3281	-0.328202	T0
22.336	-0.328425	T0
22.3437	-0.32855	T0
22.3517	-0.328807	T0
22.3598	-0.329023	T0
22.3676	-0.329137	T0
22.3752	-0.329307	T0
22.3833	-0.329391	T0
22.3913	-0.329458	T0
22.3986	-0.329625	T0
22.4061	-0.329831	T0
22.4142	-0.330059	T0
22.4223	-0.330256	T0
22.4302	-0.330345	T0
22.4382	-0.330506	T0
22.4458	-0.330694	T0
22.454	-0.330838	T0
22.4613	-0.330996	T0
22.4696	-0.331098	T0
22.4774	-0.331209	T0
22.4852	-0.331296	T0
22.4932	-0.331411	T0
22.501	-0.331556	T0
22.5084	-0.3317	T0
22.5169	-0.331906	T0
22.5244	-0.332096	T0
22.5318	-0.332265	T0
22.5401	-0.332452	T0
22.5478	-0.332641	T0
22.5558	-0.332836	T0
22.5637	-0.332998	T0
22.5717	-0.333168	T0
22.5799	-0.333296	T0
22.5872	-0.333413	T0
22.5963	-0.333477	T0
22.6039	-0.333567	T0
22.6119	-0.333678	T0
22.6196	-0.333795	T0
22.627	-0.33395	T0
22.6351	-0.334092	T0
22.6426	-0.334229	T0
22.6509	-0.334385	T0
22.659	-0.334572	T0
22.6667	-0.334754	T0
22.675	-0.334942	T0
22.6826	-0.335129	T0
22.6912	-0.335285	T0
22.6991	-0.335424	T0
22.7069	-0.335571	T0
22.7149	-0.335696	T0
22.7229	-0.335814	T0
22.7307	-0.335924	T0
22.7386	-0.336058	T0
22.7462	-0.336178	T0
22.755	-0.336266	T0
22.7625	-0.336328	T0
22.77	-0.336413	T0
22.7779	-0.336474	T0
22.7861	-0.336563	T0
22.7937	-0.336682	T0
22.8018	-0.336773	T0
22.81	-0.336892	T0
22.8184	-0.337035	T0
22.8258	-0.337206	T0
22.8341	-0.337366	T0
22.8419	-0.337507	T0
22.8496	-0.337627	T0
22.8579	-0.337765	T0
22.8663	-0.337858	T0
22.8737	-0.337928	T0
22.882	-0.338001	T0
22.8899	-0.338092	T0
22.8981	-0.338179	T0
22.9063	-0.338254	T0
22.9141	-0.338346	T0
22.9218	-0.338446	T0
22.9302	-0.338592	T0
22.9377	-0.338785	T0
22.946	-0.338969	T0
22.9542	-0.339138	T0
22.9618	-0.33929	T0
22.9704	-0.339421	T0
22.9784	-0.339558	T0
22.9862	-0.339652	T0
22.9945	-0.339717	T0
23.0029	-0.339769	T0
23.0105	-0.339817	T0
23.0188	-0.339893	T0
23.0257	-0.339996	T0
23.0345	-0.340077	T0
23.0418	-0.340149	T0
23.0503	-0.340235	T0
23.0586	-0.340332	T0
23.0663	-0.340453	T0
23.074	-0.340568	T0
23.0825	-0.340666	T0
23.0905	-0.340747	T0
23.0986	-0.340862	T0
23.1067	-0.341001	T0
23.115	-0.341149	T0
23.1229	-0.341266	T0
23.1312	-0.341376	T0
23.1389	-0.341443	T0
23.1467	-0.341529	T0
23.1548	-0.341598	T0
23.1632	-0.341672	T0
23.171	-0.34175	T0
23.1787	-0.341809	T0
23.1873	-0.341891	T0
23.195	-0.341969	T0
23.2037	-0.342045	T0
23.2118	-0.342182	T0
23.2195	-0.342308	T0
23.2277	-0.342437	T0
23.2357	-0.342579	T0
23.2436	-0.342707	T0
23.2518	-0.342816	T0
23.2604	-0.342936	T0
23.2683	-0.343036	T0
23.276	-0.343099	T0
23.2839	-0.343122	T0
23.2925	-0.343146	T0
23.3008	-0.343179	T0
23.3094	-0.343225	T0
23.3171	-0.343306	T0
23.325	-0.343416	T0
23.3329	-0.343541	T0
23.3414	-0.343678	T0
23.3489	-0.343804	T0
23.3573	-0.343912	T0
23.365	-0.343984	T0
23.3732	-0.344051	T0
23.3814	-0.344089	T0
23.3902	-0.34411	T0
23.3981	-0.344132	T0
23.4061	-0.344162	T0
23.4143	-0.344203	T0
23.4223	-0.344255	T0
23.4301	-0.344332	T0
23.4383	-0.344417	T0
23.4464	-0.344521	T0
23.4548	-0.344635	T0
23.4625	-0.344756	T0
23.4709	-0.34485	T0
23.479	-0.344935	T0
23.4874	-0.345008	T0
23.4949	-0.345063	T0
23.5036	-0.345103	T0
23.5117	-0.345138	T0
23.5197	-0.345174	T0
23.5287	-0.345218	T0
23.5361	-0.345266	T0
23.5442	-0.345331	T0
23.5522	-0.345402	T0
23.5602	-0.34547	T0
23.5686	-0.345541	T0
23.5768	-0.34562	T0
23.5843	-0.345706	T0
23.5935	-0.345806	T0
23.6012	-0.34588	T0
23.6095	-0.345943	T0
23.6176	-0.346012	T0
23.6252	-0.346073	T0
23.6338	-0.346116	T0
23.6415	-0.346144	T0
23.6498	-0.346173	T0
23.6575	-0.346211	T0
23.6659	-0.346263	T0
23.6739	-0.34631	T0
23.6829	-0.346372	T0
23.6911	-0.346437	T0
23.6988	-0.3465	T0
23.7068	-0.346563	T0
23.7148	-0.346623	T0
23.7236	-0.346676	T0
23.7311	-0.346727	T0
23.7394	-0.346782	T0
23.7476	-0.346837	T0
23.7549	-0.346896	T0
23.7633	-0.346943	T0
23.7721	-0.346982	T0
23.7804	-0.347023	T0
23.7887	-0.347066	T0
23.7966	-0.347107	T0
23.8048	-0.347159	T0
23.8133	-0.347217	T0
23.8207	-0.347269	T0
23.8293	-0.347317	T0
23.8375	-0.347375	T0
23.8454	-0.34744	T0
23.8537	-0.347528	T0
23.8622	-0.347597	T0
23.8705	-0.347645	T0
23.8786	-0.347684	T0
23.8869	-0.347731	T0
23.8951	-0.347777	T0
23.9023	-0.347822	T0
23.9112	-0.347866	T0
23.9192	-0.347916	T0
23.9269	-0.347964	T0
23.935	-0.34801	T0
23.9433	-0.348065	T0
23.9516	-0.348128	T0
23.96	-0.348176	T0
23.9688	-0.348211	T0
23.9768	-0.348247	T0
23.985	-0.34828	T0
23.9935	-0.348325	T0
24.0013	-0.34837	T0
24.0092	-0.348402	T0
24.0172	-0.348437	T0
24.0253	-0.348472	T0
24.034	-0.348517	T0
24.0418	-0.348549	T0
24.0499	-0.348582	T0
24.0585	-0.348614	T0
24.0669	-0.34865	T0
24.0751	-0.348686	T0
24.0828	-0.348727	T0
24.0914	-0.348777	T0
24.0992	-0.348828	T0
24.1079	-0.348887	T0
24.116	-0.348954	T0
24.124	-0.34901	T0
24.1325	-0.349051	T0
24.1405	-0.34909	T0
24.1487	-0.349133	T0
24.157	-0.349177	T0
24.1656	-0.349215	T0
24.1739	-0.34925	T0
24.182	-0.349286	T0
24.1896	-0.349324	T0
24.1975	-0.349368	T0
24.2057	-0.349409	T0
24.2145	-0.349448	T0
24.2217	-0.349473	T0
24.2302	-0.349497	T0
24.239	-0.349524	T0
24.247	-0.34956	T0
24.256	-0.349606	T0
24.2631	-0.349659	T0
24.2718	-0.349703	T0
24.2798	-0.349743	T0
24.2882	-0.349778	T0
24.2964	-0.349814	T0
24.3045	-0.349843	T0
24.3124	-0.349867	T0
24.3208	-0.349886	T0
24.3294	-0.349903	T0
24.3376	-0.349923	T0
24.3459	-0.349942	T0
24.3543	-0.349975	T0
24.3623	-0.350008	T0
24.3704	-0.350039	T0
24.3788	-0.350068	T0
24.3868	-0.350102	T0
24.3951	-0.350155	T0
24.4032	-0.3502	T0
24.4114	-0.35023	T0
24.4199	-0.350256	T0
24.4277	-0.350284	T0
24.436	-0.350305	T0
24.4445	-0.350331	T0
24.4528	-0.350351	T0
24.4607	-0.350371	T0
24.4694	-0.350395	T0
24.4775	-0.350417	T0
24.4857	-0.350435	T0
24.4935	-0.350458	T0
24.5019	-0.350485	T0
24.5098	-0.350517	T0
24.5189	-0.350553	T0
24.5262	-0.350581	T0
24.5351	-0.350618	T0
24.543	-0.350656	T0
24.5511	-0.350688	T0
24.5594	-0.350721	T0
24.5677	-0.350757	T0
24.5761	-0.350795	T0
24.5839	-0.350828	T0
24.5921	-0.350863	T0
24.6004	-0.350896	T0
24.6087	-0.350921	T0
24.6169	-0.350935	T0
24.6253	-0.350948	T0
24.6346	-0.350967	T0
24.6421	-0.350986	T0
24.6501	-0.351004	T0
24.6585	-0.35103	T0
24.6668	-0.351052	T0
24.6752	-0.351075	T0
24.6835	-0.351102	T0
24.6911	-0.351132	T0
24.6996	-0.351154	T0
24.7077	-0.351171	T0
24.7162	-0.351188	T0
24.7248	-0.351206	T0
24.7322	-0.35122	T0
24.7408	-0.351238	T0
24.7487	-0.351264	T0
24.7574	-0.351295	T0
24.7655	-0.351314	T0
24.7734	-0.351337	T0
24.7821	-0.351362	T0
24.7899	-0.351394	T0
24.7984	-0.351425	T0
24.8063	-0.351455	T0
24.8148	-0.351488	T0
24.8233	-0.351524	T0
24.832	-0.351555	T0
24.8401	-0.351588	T0
24.8475	-0.351612	T0
24.8562	-0.351636	T0
24.8643	-0.351656	T0
24.8723	-0.351672	T0
24.8807	-0.351684	T0
24.8891	-0.351704	T0
24.8972	-0.351715	T0
24.9053	-0.351725	T0
24.9141	-0.351738	T0
24.9224	-0.351755	T0
24.9302	-0.351778	T0
24.9388	-0.351803	T0
24.9472	-0.351826	T0
24.955	-0.351845	T0
24.9637	-0.351863	T0
24.9713	-0.351885	T0
24.9802	-0.351907	T0
24.9881	-0.35193	T0
24.9971	-0.351954	T0
25.0047	-0.351977	T0
25.0129	-0.351994	T0
25.0224	-0.352013	T0
25.0302	-0.352032	T0
25.0386	-0.352051	T0
25.0466	-0.352072	T0
25.0548	-0.35209	T0
25.0633	-0.352106	T0
25.0713	-0.352122	T0
25.0791	-0.352148	T0
25.0874	-0.352165	T0
25.096	-0.352181	T0
25.1041	-0.352195	T0
25.1124	-0.352208	T0
25.1203	-0.352219	T0
25.129	-0.352234	T0
25.1365	-0.352257	T0
25.1452	-0.352281	T0
25.1532	-0.352308	T0
25.1617	-0.352332	T0
25.1698	-0.35236	T0
25.1787	-0.352393	T0
25.187	-0.352429	T0
25.195	-0.35246	T0
25.2032	-0.352479	T0
25.2111	-0.352491	T0
25.22	-0.352504	T0
25.2276	-0.352519	T0
25.2358	-0.352524	T0
25.2443	-0.352531	T0
25.2526	-0.352542	T0
25.2611	-0.352554	T0
25.2702	-0.352565	T0
25.2778	-0.352578	T0
25.2862	-0.352591	T0
25.2937	-0.35261	T0
25.302	-0.352631	T0
25.3108	-0.352652	T0
25.3191	-0.352668	T0
25.3276	-0.352686	T0
25.3356	-0.352708	T0
25.3442	-0.352736	T0
25.3524	-0.352764	T0
25.3611	-0.352794	T0
25.3696	-0.352819	T0
25.3775	-0.35284	T0
25.3856	-0.352855	T0
25.3933	-0.352871	T0
25.4018	-0.352888	T0
25.4101	-0.352901	T0
25.4186	-0.352911	T0
25.4265	-0.352924	T0
25.435	-0.352934	T0
25.4434	-0.352943	T0
25.451	-0.352957	T0
25.4598	-0.352969	T0
25.4686	-0.352979	T0
25.477	-0.352992	T0
25.4845	-0.353004	T0
25.493	-0.353023	T0
25.5016	-0.353045	T0
25.5097	-0.353069	T0
25.518	-0.353099	T0
25.526	-0.353122	T0
25.5334	-0.353142	T0
25.5424	-0.353165	T0
25.5504	-0.353188	T0
25.559	-0.353213	T0
25.567	-0.353236	T0
25.5756	-0.353253	T0
25.5835	-0.353272	T0
25.5926	-0.353288	T0
25.5999	-0.353301	T0
25.6091	-0.353321	T0
25.6171	-0.353337	T0
25.6254	-0.353346	T0
25.6341	-0.353354	T0
25.6426	-0.353365	T0
25.6501	-0.353372	T0
25.6584	-0.353381	T0
25.6667	-0.353393	T0
25.675	-0.353404	T0
25.6832	-0.353419	T0
25.6919	-0.353434	T0
25.7005	-0.35345	T0
25.7089	-0.353467	T0
25.7169	-0.353484	T0
25.7252	-0.353497	T0
25.7336	-0.353511	T0
25.7418	-0.353522	T0
25.7501	-0.353533	T0
25.7586	-0.353543	T0
25.7668	-0.353553	T0
25.7746	-0.353562	T0
25.7839	-0.353575	T0
25.7917	-0.353585	T0
25.8	-0.353594	T0
25.8077	-0.353603	T0
25.8164	-0.353618	T0
25.8243	-0.353636	T0
25.8326	-0.353655	T0
25.8409	-0.353671	T0
25.85	-0.353689	T0
25.8589	-0.353714	T0
25.8662	-0.353733	T0
25.875	-0.353752	T0
25.883	-0.353768	T0
25.8909	-0.353782	T0
25.8999	-0.35379	T0
25.9077	-0.353802	T0
25.9159	-0.353809	T0
25.9245	-0.353817	T0
25.9323	-0.353824	T0
25.9407	-0.353833	T0
25.9497	-0.353841	T0
25.9577	-0.35385	T0
25.9656	-0.353859	T0
25.9741	-0.353867	T0
25.9821	-0.353875	T0
25.991	-0.353886	T0
25.9991	-0.353908	T0
26.0075	-0.353926	T0
26.0157	-0.353944	T0
26.024	-0.353959	T0
26.032	-0.353975	T0
26.0407	-0.353991	T0
26.0485	-0.354005	T0
26.0565	-0.35402	T0
26.0657	-0.354029	T0
26.0742	-0.354038	T0
26.082	-0.354046	T0
26.0902	-0.354055	T0
26.0985	-0.354065	T0
26.1068	-0.354078	T0
26.1154	-0.354094	T0
26.1239	-0.354111	T0
26.1318	-0.354124	T0
26.1402	-0.354133	T0
26.1488	-0.354142	T0
26.1564	-0.354154	T0
26.165	-0.354164	T0
26.1737	-0.354172	T0
26.1815	-0.35418	T0
26.1902	-0.354189	T0
26.1987	-0.354202	T0
26.2069	-0.35422	T0
26.2154	-0.354233	T0
26.2241	-0.354243	T0
26.2322	-0.354251	T0
26.2399	-0.35426	T0
26.2486	-0.354267	T0
26.2571	-0.354274	T0
26.2648	-0.354282	T0
26.2732	-0.354292	T0
26.2817	-0.3543	T0
26.2896	-0.354308	T0
26.2982	-0.354319	T0
26.3058	-0.35433	T0
26.3143	-0.354341	T0
26.3225	-0.354349	T0
26.3312	-0.354358	T0
26.3389	-0.354369	T0
26.3472	-0.35438	T0
26.3563	-0.354394	T0
26.3643	-0.354405	T0
26.373	-0.354415	T0
26.3809	-0.354429	T0
26.3896	-0.354442	T0
26.3981	-0.35445	T0
26.4062	-0.354458	T0
26.4151	-0.354466	T0
26.4228	-0.354473	T0
26.4313	-0.35448	T0
26.4398	-0.354487	T0
26.448	-0.354494	T0
26.4559	-0.354501	T0
26.4644	-0.354508	T0
26.4729	-0.354516	T0
26.4815	-0.354525	T0
26.4887	-0.354532	T0
26.4975	-0.354541	T0
26.5056	-0.354549	T0
26.5144	-0.354556	T0
26.5226	-0.354564	T0
26.5312	-0.354571	T0
26.5396	-0.354579	T0
26.548	-0.354587	T0
26.5556	-0.354594	T0
26.5639	-0.354602	T0
26.5726	-0.35461	T0
26.5806	-0.354618	T0
26.5889	-0.354626	T0
26.5978	-0.354638	T0
26.6057	-0.354648	T0
26.6145	-0.354659	T0
26.6223	-0.354668	T0
26.6314	-0.354677	T0
26.6389	-0.354685	T0
26.6476	-0.354692	T0
26.656	-0.354699	T0
26.6642	-0.354707	T0
26.6724	-0.354715	T0
26.6803	-0.354721	T0
26.6888	-0.35473	T0
26.6968	-0.354742	T0
26.7049	-0.354752	T0
26.7139	-0.354761	T0
26.7218	-0.354773	T0
26.7304	-0.354789	T0
26.739	-0.354803	T0
26.7471	-0.354816	T0
26.7551	-0.35483	T0
26.764	-0.35484	T0
26.772	-0.354846	T0
26.7804	-0.354854	T0
26.7889	-0.354861	T0
26.7977	-0.354868	T0
26.8059	-0.354876	T0
26.8137	-0.354883	T0
26.8224	-0.35489	T0
26.8306	-0.354897	T0
26.8388	-0.354904	T0
26.8475	-0.354911	T0
26.8552	-0.354918	T0
26.8633	-0.354927	T0
26.8714	-0.354936	T0
26.8801	-0.354948	T0
26.8878	-0.354957	T0
26.8973	-0.354965	T0
26.9049	-0.354972	T0
26.9135	-0.354979	T0
26.9215	-0.354985	T0
26.93	-0.354991	T0
26.9384	-0.354997	T0
26.9466	-0.355003	T0
26.9556	-0.355011	T0
26.9634	-0.355018	T0
26.9713	-0.355026	T0
26.9801	-0.355033	T0
26.9883	-0.35504	T0
26.9967	-0.355047	T0
27.0051	-0.355054	T0
27.0136	-0.355061	T0
27.0221	-0.355068	T0
27.0303	-0.355074	T0
27.0386	-0.355081	T0
27.0467	-0.355088	T0
27.0549	-0.355096	T0
27.0634	-0.355103	T0
27.0718	-0.35511	T0
27.0804	-0.355118	T0
27.0883	-0.355125	T0
27.0967	-0.355131	T0
27.1052	-0.355137	T0
27.1135	-0.355145	T0
27.1215	-0.355152	T0
27.1298	-0.355158	T0
27.1385	-0.355164	T0
27.1463	-0.35517	T0
27.1545	-0.355178	T0
27.1627	-0.355185	T0
27.1715	-0.355192	T0
27.1798	-0.355199	T0
27.1874	-0.355207	T0
27.1957	-0.355214	T0
27.2047	-0.355221	T0
27.213	-0.355228	T0
27.2213	-0.355236	T0
27.2296	-0.355243	T0
27.2379	-0.355249	T0
27.2464	-0.355256	T0
27.2549	-0.355263	T0
27.2627	-0.355271	T0
27.2716	-0.355282	T0
27.2797	-0.355294	T0
27.2883	-0.355304	T0
27.2968	-0.355313	T0
27.3046	-0.355319	T0
27.3126	-0.355326	T0
27.3211	-0.355333	T0
27.3295	-0.355339	T0
27.3377	-0.355346	T0
27.3469	-0.355354	T0
27.3547	-0.35536	T0
27.3628	-0.355366	T0
27.3715	-0.355372	T0
27.3799	-0.355377	T0
27.3884	-0.355383	T0
27.396	-0.355389	T0
27.4048	-0.355396	T0
27.4124	-0.355405	T0
27.4216	-0.355411	T0
27.4297	-0.355418	T0
27.4382	-0.355424	T0
27.4464	-0.355431	T0
27.4548	-0.355437	T0
27.4625	-0.355443	T0
27.4713	-0.355449	T0
27.4797	-0.355455	T0
27.488	-0.355461	T0
27.496	-0.355467	T0
27.5041	-0.355473	T0
27.5125	-0.35548	T0
27.521	-0.355486	T0
27.5294	-0.355492	T0
27.5375	-0.355498	T0
27.5463	-0.355504	T0
27.5549	-0.355509	T0
27.5629	-0.355515	T0
27.5712	-0.35552	T0
27.5799	-0.355525	T0
27.5878	-0.355531	T0
27.5961	-0.355537	T0
27.6042	-0.355545	T0
27.6127	-0.355554	T0
27.6209	-0.35556	T0
27.6292	-0.355566	T0
27.6373	-0.355572	T0
27.6454	-0.355578	T0
27.6539	-0.355583	T0
27.6623	-0.355588	T0
27.671	-0.355594	T0
27.6787	-0.355599	T0
27.6876	-0.355604	T0
27.6963	-0.355609	T0
27.7045	-0.355615	T0
27.7129	-0.35562	T0
27.7213	-0.355626	T0
27.7295	-0.355631	T0
27.7375	-0.355636	T0
27.7459	-0.355641	T0
27.7539	-0.355646	T0
27.7631	-0.355651	T0
27.7707	-0.355655	T0
27.7786	-0.355661	T0
27.7871	-0.355666	T0
27.7957	-0.355672	T0
27.8046	-0.355678	T0
27.8124	-0.355684	T0
27.821	-0.35569	T0
27.8289	-0.355696	T0
27.8378	-0.355701	T0
27.8455	-0.355706	T0
27.8544	-0.355711	T0
27.8629	-0.355715	T0
27.8707	-0.355719	T0
27.8794	-0.355723	T0
27.8879	-0.355726	T0
27.8959	-0.35573	T0
27.9041	-0.355734	T0
27.9126	-0.355737	T0
27.9208	-0.355742	T0
27.9291	-0.355746	T0
27.9375	-0.355751	T0
27.9456	-0.355757	T0
27.9542	-0.355762	T0
27.9621	-0.355768	T0
27.9709	-0.355774	T0
27.9789	-0.35578	T0
27.9878	-0.355785	T0
27.9959	-0.355791	T0
28.0047	-0.355796	T0
28.0126	-0.355801	T0
28.021	-0.355805	T0
28.0289	-0.355808	T0
28.0371	-0.355812	T0
28.0453	-0.355817	T0
28.0538	-0.35582	T0
28.0619	-0.355825	T0
28.0703	-0.355829	T0
28.0785	-0.355834	T0
28.0866	-0.355839	T0
28.0954	-0.355845	T0
28.1038	-0.35585	T0
28.1121	-0.355855	T0
28.1211	-0.355862	T0
28.1287	-0.355869	T0
28.1375	-0.355874	T0
28.1456	-0.355879	T0
28.1537	-0.355883	T0
28.1623	-0.355888	T0
28.1701	-0.355895	T0
28.1787	-0.3559	T0
28.1868	-0.355905	T0
28.196	-0.355911	T0
28.2042	-0.355915	T0
28.2123	-0.355919	T0
28.2212	-0.355924	T0
28.2293	-0.355928	T0
28.2377	-0.355932	T0
28.2455	-0.355936	T0
28.2538	-0.35594	T0
28.2627	-0.355945	T0
28.2706	-0.355949	T0
28.2794	-0.355954	T0
28.2874	-0.355958	T0
28.2958	-0.355963	T0
28.3042	-0.355967	T0
28.3123	-0.355972	T0
28.3207	-0.355976	T0
28.329	-0.355981	T0
28.3369	-0.355986	T0
28.3456	-0.355991	T0
28.3539	-0.355996	T0
28.3624	-0.356002	T0
28.3706	-0.356007	T0
28.3786	-0.356012	T0
28.3875	-0.356016	T0
28.3961	-0.356021	T0
28.4041	-0.356025	T0
28.4127	-0.35603	T0
28.4209	-0.356035	T0
28.4291	-0.35604	T0
28.4376	-0.356045	T0
28.4461	-0.356051	T0
28.4544	-0.356056	T0
28.4631	-0.356063	T0
28.4714	-0.356067	T0
28.4793	-0.356073	T0
28.4876	-0.356077	T0
28.4955	-0.356081	T0
28.504	-0.356086	T0
28.5119	-0.35609	T0
28.5206	-0.356095	T0
28.5293	-0.3561	T0
28.5373	-0.356105	T0
28.546	-0.35611	T0
28.5542	-0.356114	T0
28.5628	-0.356118	T0
28.5714	-0.356121	T0
28.5792	-0.356125	T0
28.5878	-0.356129	T0
28.596	-0.356133	T0
28.6044	-0.356137	T0
28.6123	-0.356142	T0
28.6213	-0.356147	T0
28.6295	-0.356152	T0
28.6375	-0.356158	T0
28.646	-0.356164	T0
28.6536	-0.35617	T0
28.6628	-0.356175	T0
28.6708	-0.35618	T0
28.6792	-0.356186	T0
28.6879	-0.356191	T0
28.6963	-0.356196	T0
28.7043	-0.356201	T0
28.7127	-0.356206	T0
28.7212	-0.356211	T0
28.73	-0.356215	T0
28.7379	-0.356218	T0
28.746	-0.356222	T0
28.7547	-0.356225	T0
28.7627	-0.356228	T0
28.7709	-0.356231	T0
28.7793	-0.356235	T0
28.7873	-0.356238	T0
28.7956	-0.356242	T0
28.8041	-0.356247	T0
28.8118	-0.356251	T0
28.8207	-0.356257	T0
28.8288	-0.356262	T0
28.8375	-0.356267	T0
28.8458	-0.356271	T0
28.8541	-0.356274	T0
28.8629	-0.356277	T0
28.871	-0.35628	T0
28.8792	-0.356283	T0
28.8878	-0.356286	T0
28.896	-0.356289	T0
28.9048	-0.356291	T0
28.9128	-0.356295	T0
28.9212	-0.356298	T0
28.9297	-0.356302	T0
28.9378	-0.356305	T0
28.9453	-0.356309	T0
28.9543	-0.356313	T0
28.9628	-0.356317	T0
28.9708	-0.356321	T0
28.9795	-0.356325	T0
28.9878	-0.356328	T0
28.9965	-0.356332	T0
29.0044	-0.356336	T0
29.013	-0.356339	T0
29.0215	-0.356342	T0
29.0291	-0.356345	T0
29.0374	-0.356347	T0
29.0458	-0.35635	T0
29.0546	-0.356353	T0
29.0629	-0.356356	T0
29.0704	-0.35636	T0
29.0791	-0.356363	T0
29.0879	-0.356366	T0
29.0963	-0.356369	T0
29.1046	-0.356376	T0
29.1127	-0.356383	T0
29.1211	-0.356387	T0
29.1295	-0.356391	T0
29.137	-0.356393	T0
29.1456	-0.356396	T0
29.1548	-0.356399	T0
29.1631	-0.356402	T0
29.1707	-0.356409	T0
29.1794	-0.356417	T0
29.1882	-0.356424	T0
29.1958	-0.356432	T0
29.2043	-0.356435	T0
29.2129	-0.356438	T0
29.2213	-0.356441	T0
29.2293	-0.356442	T0
29.2378	-0.356445	T0
29.2457	-0.356447	T0
29.2541	-0.35645	T0
29.2626	-0.356452	T0
29.2714	-0.356455	T0
29.2795	-0.356457	T0
29.2874	-0.356459	T0
29.2961	-0.356461	T0
29.3045	-0.356463	T0
29.3129	-0.356466	T0
29.3215	-0.356469	T0
29.3289	-0.356471	T0
29.3376	-0.356474	T0
29.3458	-0.356477	T0
29.3542	-0.35648	T0
29.3622	-0.356483	T0
29.3708	-0.356486	T0
29.3797	-0.356488	T0
29.3875	-0.356492	T0
29.3954	-0.356495	T0
29.4043	-0.356496	T0
29.4127	-0.356498	T0
29.4208	-0.3565	T0
29.4297	-0.356502	T0
29.4373	-0.356504	T0
29.4461	-0.356507	T0
29.4546	-0.35651	T0
29.4623	-0.356516	T0
29.4713	-0.35652	T0
29.4793	-0.356524	T0
29.4883	-0.356527	T0
29.4967	-0.356529	T0
29.5048	-0.356532	T0
29.5132	-0.356535	T0
29.5208	-0.356537	T0
29.53	-0.35654	T0
29.5379	-0.356544	T0
29.5457	-0.356548	T0
29.5543	-0.356554	T0
29.5627	-0.35656	T0
29.5708	-0.356562	T0
29.5796	-0.356565	T0
29.5877	-0.356566	T0
29.5963	-0.356568	T0
29.6048	-0.35657	T0
29.613	-0.356572	T0
29.6212	-0.356574	T0
29.6293	-0.356576	T0
29.638	-0.356579	T0
29.6463	-0.356581	T0
29.6545	-0.356585	T0
29.6631	-0.356588	T0
29.6709	-0.356591	T0
29.6798	-0.356593	T0
29.6883	-0.356595	T0
29.6962	-0.356597	T0
29.7051	-0.356598	T0
29.7127	-0.3566	T0
29.7214	-0.356601	T0
29.73	-0.356601	T0
29.7382	-0.356602	T0
29.7462	-0.356603	T0
29.7545	-0.356605	T0
29.7635	-0.356608	T0
29.7711	-0.356611	T0
29.7796	-0.356613	T0
29.7873	-0.356617	T0
29.7961	-0.356619	T0
29.8039	-0.356622	T0
29.8132	-0.356625	T0
29.8212	-0.356629	T0
29.83	-0.356633	T0
29.8381	-0.356637	T0
29.8467	-0.35664	T0
29.8546	-0.356643	T0
29.8633	-0.356646	T0
29.8712	-0.356649	T0
29.8797	-0.356652	T0
29.8883	-0.356654	T0
29.8967	-0.356657	T0
29.9044	-0.356659	T0
29.9129	-0.356663	T0
29.9207	-0.356666	T0
29.9297	-0.356669	T0
29.9384	-0.356672	T0
29.9465	-0.356675	T0
29.9548	-0.356677	T0
29.963	-0.356678	T0
29.9718	-0.35668	T0
29.98	-0.356681	T0
29.9881	-0.356682	T0
29.9968	-0.356683	T0
30.005	-0.356685	T0
30.0131	-0.356687	T0
30.021	-0.356689	T0
30.0304	-0.356691	T0
30.0383	-0.356692	T0
30.0466	-0.356694	T0
30.055	-0.356697	T0
30.0632	-0.356698	T0
30.0717	-0.356699	T0
30.0799	-0.356701	T0
30.0877	-0.356702	T0
30.0964	-0.356703	T0
30.1048	-0.356705	T0
30.1135	-0.356707	T0
30.1218	-0.356709	T0
30.1297	-0.356712	T0
30.1386	-0.356715	T0
30.1464	-0.356719	T0
30.1551	-0.356721	T0
30.1632	-0.356723	T0
30.1717	-0.356725	T0
30.1793	-0.356727	T0
30.1883	-0.356729	T0
30.1964	-0.356732	T0
30.2048	-0.356734	T0
30.2128	-0.356736	T0
30.2212	-0.356738	T0
30.2296	-0.356739	T0
30.2382	-0.356741	T0
30.2461	-0.356742	T0
30.2545	-0.356743	T0
30.2631	-0.356745	T0
30.2714	-0.356746	T0
30.28	-0.356748	T0
30.2878	-0.35675	T0
30.2964	-0.356753	T0
30.305	-0.356758	T0
30.3134	-0.356763	T0
30.3217	-0.356766	T0
30.3305	-0.356768	T0
30.3383	-0.35677	T0
30.3465	-0.356773	T0
30.3548	-0.356775	T0
30.3637	-0.356777	T0
30.3718	-0.356779	T0
30.3799	-0.356781	T0
30.3884	-0.356783	T0
30.3965	-0.356784	T0
30.4051	-0.356786	T0
30.4134	-0.356788	T0
30.4216	-0.35679	T0
30.4304	-0.356793	T0
30.4387	-0.356795	T0
30.4467	-0.356798	T0
30.4553	-0.3568	T0
30.4633	-0.356803	T0
30.4717	-0.356805	T0
30.48	-0.356807	T0
30.4883	-0.356809	T0
30.4966	-0.35681	T0
30.5047	-0.356812	T0
30.5134	-0.356814	T0
30.5216	-0.356816	T0
30.53	-0.356817	T0
30.5388	-0.356818	T0
30.5465	-0.35682	T0
30.5555	-0.356822	T0
30.5642	-0.356825	T0
30.5723	-0.356827	T0
30.5809	-0.356829	T0
30.5887	-0.356831	T0
30.5971	-0.356833	T0
30.6051	-0.356835	T0
30.6134	-0.356838	T0
30.622	-0.35684	T0
30.6301	-0.356841	T0
30.6384	-0.356843	T0
30.6472	-0.356844	T0
30.6551	-0.356846	T0
30.6638	-0.356848	T0
30.6728	-0.35685	T0
30.6805	-0.356852	T0
30.689	-0.356854	T0
30.6969	-0.356857	T0
30.7051	-0.35686	T0
30.7135	-0.356863	T0
30.7219	-0.356866	T0
30.7302	-0.356868	T0
30.7388	-0.35687	T0
30.747	-0.356872	T0
30.7557	-0.356874	T0
30.7632	-0.356876	T0
30.7717	-0.356878	T0
30.7803	-0.35688	T0
30.7883	-0.356881	T0
30.7973	-0.356883	T0
30.8062	-0.356886	T0
30.8142	-0.356889	T0
30.8227	-0.356891	T0
30.8304	-0.356892	T0
30.8395	-0.356894	T0
30.8474	-0.356896	T0
30.8553	-0.356897	T0
30.8633	-0.356899	T0
30.8723	-0.3569	T0
30.8806	-0.356902	T0
30.8887	-0.356904	T0
30.8971	-0.356906	T0
30.9054	-0.356909	T0
30.9143	-0.356912	T0
30.9224	-0.356915	T0
30.9308	-0.356917	T0
30.9389	-0.35692	T0
30.9475	-0.356923	T0
30.9558	-0.356925	T0
30.9641	-0.356928	T0
30.9723	-0.356929	T0
30.9811	-0.356931	T0
30.9894	-0.356933	T0
30.9977	-0.356934	T0
31.0061	-0.356936	T0
31.014	-0.356937	T0
31.0223	-0.356938	T0
31.0307	-0.356939	T0
31.039	-0.356939	T0
31.0472	-0.356939	T0
31.0551	-0.356938	T0
31.0636	-0.356937	T0
31.0724	-0.356937	T0
31.0811	-0.356937	T0
31.0891	-0.356938	T0
31.0975	-0.356939	T0
31.1061	-0.356941	T0
31.1143	-0.356945	T0
31.1226	-0.356952	T0
31.131	-0.356955	T0
31.139	-0.356958	T0
31.1471	-0.35696	T0
31.1557	-0.356962	T0
31.1639	-0.356963	T0
31.1721	-0.356965	T0
31.1809	-0.356966	T0
31.1887	-0.356967	T0
31.1978	-0.356968	T0
31.2059	-0.356969	T0
31.2143	-0.35697	T0
31.2228	-0.356971	T0
31.231	-0.356973	T0
31.2399	-0.356974	T0
31.2483	-0.356976	T0
31.2568	-0.356977	T0
31.2648	-0.356979	T0
31.273	-0.356979	T0
31.2816	-0.356979	T0
31.2897	-0.356979	T0
31.2983	-0.35698	T0
31.3063	-0.35698	T0
31.3151	-0.356981	T0
31.323	-0.356981	T0
31.3313	-0.356982	T0
31.3397	-0.356983	T0
31.3481	-0.356984	T0
31.3564	-0.356987	T0
31.3644	-0.356988	T0
31.373	-0.356989	T0
31.3813	-0.35699	T0
31.3896	-0.356991	T0
31.3978	-0.356992	T0
31.4067	-0.356992	T0
31.4145	-0.356993	T0
31.423	-0.356993	T0
31.4317	-0.356993	T0
31.4398	-0.356993	T0
31.4481	-0.356994	T0
31.4566	-0.356996	T0
31.4651	-0.356997	T0
31.4731	-0.356999	T0
31.4818	-0.357	T0
31.4897	-0.357001	T0
31.4981	-0.357003	T0
31.5062	-0.357004	T0
31.5147	-0.357005	T0
31.5231	-0.357005	T0
31.5311	-0.357005	T0
31.5394	-0.357005	T0
31.5477	-0.357005	T0
31.5566	-0.357006	T0
31.5647	-0.357006	T0
31.5735	-0.357005	T0
31.5813	-0.357005	T0
31.5899	-0.357006	T0
31.5985	-0.357007	T0
31.6065	-0.357008	T0
31.6151	-0.357009	T0
31.6231	-0.357009	T0
31.631	-0.357011	T0
31.6398	-0.357012	T0
31.648	-0.357014	T0
31.6564	-0.357015	T0
31.6648	-0.357016	T0
31.6729	-0.357017	T0
31.6817	-0.357017	T0
31.6896	-0.357019	T0
31.6982	-0.35702	T0
31.7067	-0.357021	T0
31.7151	-0.357021	T0
31.7229	-0.357022	T0
31.7312	-0.357022	T0
31.7402	-0.357023	T0
31.7482	-0.357023	T0
31.7562	-0.357024	T0
31.7649	-0.357024	T0
31.7727	-0.357025	T0
31.7812	-0.357026	T0
31.7896	-0.357028	T0
31.7979	-0.357029	T0
31.8067	-0.357031	T0
31.8152	-0.357032	T0
31.8234	-0.357034	T0
31.8315	-0.357036	T0
31.84	-0.357038	T0
31.8486	-0.357039	T0
31.857	-0.357041	T0
31.8651	-0.357042	T0
31.8736	-0.357044	T0
31.8816	-0.357045	T0
31.8903	-0.357045	T0
31.8984	-0.357046	T0
31.9069	-0.357047	T0
31.9149	-0.35705	T0
31.9239	-0.357053	T0
31.9315	-0.357056	T0
31.9397	-0.357058	T0
31.9482	-0.357059	T0
31.9565	-0.357061	T0
31.9653	-0.357063	T0
31.9738	-0.357064	T0
31.9823	-0.357065	T0
31.9904	-0.357066	T0
31.9982	-0.357067	T0
32.0067	-0.35707	T0
32.0149	-0.357072	T0
32.0237	-0.357077	T0
32.0317	-0.357083	T0
32.0407	-0.357087	T0
32.0484	-0.35709	T0
32.057	-0.357093	T0
32.0649	-0.357096	T0
32.0737	-0.357098	T0
32.0819	-0.357099	T0
32.0904	-0.3571	T0
32.0988	-0.357101	T0
32.1075	-0.357102	T0
32.1155	-0.357104	T0
32.1238	-0.357106	T0
32.1317	-0.357109	T0
32.1407	-0.357112	T0
32.1488	-0.357116	T0
32.1572	-0.35712	T0
32.1652	-0.357123	T0
32.174	-0.357125	T0
32.1823	-0.357128	T0
32.1903	-0.35713	T0
32.1988	-0.357131	T0
32.2073	-0.357133	T0
32.2156	-0.357135	T0
32.2238	-0.357137	T0
32.2321	-0.35714	T0
32.2402	-0.357141	T0
32.249	-0.357143	T0
32.2572	-0.357145	T0
32.2654	-0.357146	T0
32.2739	-0.357147	T0
32.2823	-0.357148	T0
32.2909	-0.35715	T0
32.2985	-0.357152	T0
32.3073	-0.357153	T0
32.3149	-0.357154	T0
32.3238	-0.357155	T0
32.3321	-0.357156	T0
32.3406	-0.357157	T0
32.3489	-0.357157	T0
32.3573	-0.357158	T0
32.3657	-0.357159	T0
32.374	-0.357161	T0
32.382	-0.357163	T0
32.3912	-0.357165	T0
32.3988	-0.357167	T0
32.4073	-0.35717	T0
32.4158	-0.357171	T0
32.4245	-0.357172	T0
32.4321	-0.357174	T0
32.4408	-0.357175	T0
32.4492	-0.357176	T0
32.4576	-0.357177	T0
32.466	-0.357177	T0
32.4744	-0.357179	T0
32.4822	-0.35718	T0
32.4908	-0.35718	T0
32.4989	-0.357181	T0
32.5072	-0.357181	T0
32.5159	-0.357182	T0
32.5241	-0.357182	T0
32.5321	-0.357183	T0
32.541	-0.357184	T0
32.549	-0.357184	T0
32.5576	-0.357186	T0
32.566	-0.357187	T0
32.5745	-0.357189	T0
32.5826	-0.357191	T0
32.5908	-0.357192	T0
32.5993	-0.357193	T0
32.6071	-0.357193	T0
32.6161	-0.357193	T0
32.6237	-0.357194	T0
32.6325	-0.357195	T0
32.6411	-0.357195	T0
32.6496	-0.357196	T0
32.6576	-0.357196	T0
32.6662	-0.357197	T0
32.6741	-0.357198	T0
32.6823	-0.357199	T0
32.6909	-0.357199	T0
32.6991	-0.357199	T0
32.7076	-0.357199	T0
32.7158	-0.357198	T0
32.7242	-0.357197	T0
32.7325	-0.357194	T0
32.7408	-0.357192	T0
32.7498	-0.357191	T0
32.7577	-0.35719	T0
32.7658	-0.357189	T0
32.774	-0.357187	T0
32.7827	-0.357185	T0
32.7913	-0.357184	T0
32.7995	-0.357183	T0
32.8073	-0.357181	T0
32.8158	-0.357181	T0
32.824	-0.35718	T0
32.8325	-0.35718	T0
32.8411	-0.357179	T0
32.8496	-0.357179	T0
32.8573	-0.357179	T0
32.8662	-0.357179	T0
32.874	-0.357179	T0
32.8834	-0.35718	T0
32.891	-0.357182	T0
32.8989	-0.357183	T0
32.9079	-0.357184	T0
32.916	-0.357184	T0
32.9241	-0.357185	T0
32.9325	-0.357184	T0
32.9407	-0.357183	T0
32.9496	-0.357182	T0
32.9578	-0.357181	T0
32.9659	-0.357181	T0
32.9744	-0.35718	T0
32.9825	-0.35718	T0
32.9912	-0.35718	T0
32.9995	-0.357179	T0
33.0083	-0.357179	T0
33.0164	-0.357179	T0
33.0244	-0.357177	T0
33.0329	-0.357177	T0
33.0413	-0.357178	T0
33.0492	-0.357178	T0
33.0578	-0.357177	T0
33.0662	-0.357177	T0
33.0751	-0.357177	T0
33.0828	-0.357176	T0
33.0917	-0.357175	T0
33.0997	-0.357174	T0
33.1081	-0.357173	T0
33.1164	-0.357172	T0
33.1248	-0.357172	T0
33.1335	-0.357171	T0
33.141	-0.357171	T0
33.1491	-0.357172	T0
33.1572	-0.357172	T0
33.1662	-0.357172	T0
33.1743	-0.357172	T0
33.1828	-0.357173	T0
33.1911	-0.357174	T0
33.2003	-0.357174	T0
33.2084	-0.357174	T0
33.2163	-0.357169	T0
33.2246	-0.357167	T0
33.2326	-0.357166	T0
33.2412	-0.357166	T0
33.2493	-0.357165	T0
33.2579	-0.357165	T0
33.2664	-0.357165	T0
33.2749	-0.357165	T0
33.2832	-0.357167	T0
33.2908	-0.357169	T0
33.2999	-0.35717	T0
33.3078	-0.357171	T0
33.3161	-0.357172	T0
33.3246	-0.357172	T0
33.3326	-0.357171	T0
33.3416	-0.357171	T0
33.3494	-0.357171	T0
33.3577	-0.357171	T0
33.366	-0.357171	T0
33.3747	-0.357172	T0
33.3832	-0.357172	T0
33.391	-0.357173	T0
33.3992	-0.357174	T0
33.4079	-0.357176	T0
33.4165	-0.357177	T0
33.4245	-0.357178	T0
33.4329	-0.357179	T0
33.4417	-0.357179	T0
33.4498	-0.357178	T0
33.4581	-0.357177	T0
33.4671	-0.357176	T0
33.4751	-0.357176	T0
33.4832	-0.357174	T0
33.4915	-0.357174	T0
33.5	-0.357174	T0
33.5079	-0.357176	T0
33.5163	-0.357178	T0
33.5247	-0.357179	T0
33.5329	-0.35718	T0
33.5421	-0.357181	T0
33.5501	-0.357181	T0
33.5586	-0.35718	T0
33.5659	-0.357179	T0
33.5747	-0.357178	T0
33.5834	-0.357177	T0
33.5916	-0.357177	T0
33.6001	-0.357178	T0
33.6076	-0.35718	T0
33.6167	-0.357182	T0
33.6253	-0.357183	T0
33.6337	-0.357186	T0
33.6422	-0.357188	T0
33.6506	-0.35719	T0
33.6584	-0.357191	T0
33.6668	-0.357192	T0
33.6745	-0.357192	T0
33.6834	-0.357192	T0
33.691	-0.357192	T0
33.6995	-0.357192	T0
33.7079	-0.357192	T0
33.7162	-0.357191	T0
33.7247	-0.357191	T0
33.7334	-0.357191	T0
33.7417	-0.357191	T0
33.7504	-0.357192	T0
33.7576	-0.357193	T0
33.7666	-0.357193	T0
33.7752	-0.357193	T0
33.7827	-0.357194	T0
33.7914	-0.357195	T0
33.7999	-0.357196	T0
33.8084	-0.357197	T0
33.8165	-0.357198	T0
33.8251	-0.357199	T0
33.8332	-0.3572	T0
33.8417	-0.357201	T0
33.8499	-0.357204	T0
33.8583	-0.357205	T0
33.8665	-0.357206	T0
33.875	-0.357206	T0
33.8834	-0.357207	T0
33.8921	-0.357207	T0
33.9003	-0.357208	T0
33.9084	-0.357209	T0
33.9163	-0.35721	T0
33.9257	-0.357211	T0
33.9328	-0.357212	T0
33.9419	-0.357214	T0
33.9501	-0.357215	T0
33.9587	-0.357217	T0
33.9669	-0.357217	T0
33.9754	-0.357218	T0
33.9835	-0.357219	T0
33.992	-0.357219	T0
34.0006	-0.35722	T0
34.0086	-0.35722	T0
34.0172	-0.35722	T0
34.0254	-0.35722	T0
34.0338	-0.35722	T0
34.0421	-0.357221	T0
34.0505	-0.357222	T0
34.0589	-0.357223	T0
34.0676	-0.357224	T0
34.0755	-0.357226	T0
34.0837	-0.357227	T0
34.0919	-0.357229	T0
34.1005	-0.357229	T0
34.1088	-0.35723	T0
34.117	-0.357231	T0
34.1254	-0.357233	T0
34.1336	-0.357235	T0
34.142	-0.357237	T0
34.1506	-0.35724	T0
34.1586	-0.357242	T0
34.1669	-0.357244	T0
34.1755	-0.357245	T0
34.1845	-0.357246	T0
34.1923	-0.357247	T0
34.2005	-0.357248	T0
34.2091	-0.357248	T0
34.2171	-0.357249	T0
34.2253	-0.35725	T0
34.2338	-0.357252	T0
34.2422	-0.357254	T0
34.2512	-0.357256	T0
34.2591	-0.357258	T0
34.2674	-0.357258	T0
34.2757	-0.357257	T0
34.2844	-0.357257	T0
34.2919	-0.357257	T0
34.3007	-0.357257	T0
34.3089	-0.357257	T0
34.3166	-0.357257	T0
34.3252	-0.357257	T0
34.3331	-0.357257	T0
34.3423	-0.357257	T0
34.3506	-0.357257	T0
34.3591	-0.357258	T0
34.367	-0.357259	T0
34.3755	-0.35726	T0
34.3843	-0.35726	T0
34.3928	-0.357261	T0
34.4008	-0.357262	T0
34.4091	-0.357263	T0
34.4178	-0.357263	T0
34.4259	-0.357263	T0
34.434	-0.357264	T0
34.4425	-0.357265	T0
34.4501	-0.357266	T0
34.459	-0.357267	T0
34.4673	-0.357268	T0
34.4755	-0.357269	T0
34.4845	-0.357269	T0
34.4922	-0.35727	T0
34.5012	-0.35727	T0
34.5091	-0.35727	T0
34.5179	-0.357272	T0
34.526	-0.357273	T0
34.5348	-0.357275	T0
34.5426	-0.357276	T0
34.5506	-0.357278	T0
34.5588	-0.357279	T0
34.5673	-0.357279	T0
34.5756	-0.35728	T0
34.5845	-0.35728	T0
34.5924	-0.357282	T0
34.6008	-0.357283	T0
34.6095	-0.357284	T0
34.6178	-0.357286	T0
34.6254	-0.357287	T0
34.6346	-0.357288	T0
34.6427	-0.357289	T0
34.6513	-0.35729	T0
34.6596	-0.357291	T0
34.6677	-0.357291	T0
34.6762	-0.357291	T0
34.6846	-0.357292	T0
34.6929	-0.357293	T0
34.7015	-0.357294	T0
34.7097	-0.357295	T0
34.7176	-0.357295	T0
34.7253	-0.357296	T0
34.7345	-0.357297	T0
34.7423	-0.357298	T0
34.7512	-0.357298	T0
34.7594	-0.357299	T0
34.7679	-0.3573	T0
34.7765	-0.357301	T0
34.7844	-0.357302	T0
34.7929	-0.357303	T0
34.8015	-0.357304	T0
34.8096	-0.357306	T0
34.8174	-0.357308	T0
34.8263	-0.357312	T0
34.8347	-0.357315	T0
34.8421	-0.357317	T0
34.8512	-0.357318	T0
34.8595	-0.35732	T0
34.8677	-0.35732	T0
34.876	-0.35732	T0
34.8846	-0.35732	T0
34.893	-0.357319	T0
34.9009	-0.357319	T0
34.9101	-0.357319	T0
34.918	-0.35732	T0
34.9265	-0.357321	T0
34.935	-0.357322	T0
34.9431	-0.357322	T0
34.952	-0.357323	T0
34.96	-0.357324	T0
34.9679	-0.357325	T0
34.9766	-0.357326	T0
34.9849	-0.357326	T0
34.9933	-0.357327	T0
35.0015	-0.357328	T0
35.0094	-0.357328	T0
35.0182	-0.357329	T0
35.027	-0.35733	T0
35.035	-0.357331	T0
35.0433	-0.357332	T0
35.0518	-0.357333	T0
35.0601	-0.357335	T0
35.0682	-0.357337	T0
35.0763	-0.357339	T0
35.0848	-0.35734	T0
35.0927	-0.357341	T0
35.1013	-0.357343	T0
35.1093	-0.357344	T0
35.1187	-0.357344	T0
35.127	-0.357345	T0
35.1351	-0.357346	T0
35.1435	-0.357347	T0
35.1518	-0.357349	T0
35.1599	-0.35735	T0
35.1683	-0.357352	T0
35.1763	-0.357353	T0
35.1852	-0.357354	T0
35.1936	-0.357355	T0
35.2016	-0.357357	T0
35.2101	-0.357358	T0
35.2185	-0.357359	T0
35.227	-0.357361	T0
35.2352	-0.357362	T0
35.2436	-0.357364	T0
35.2522	-0.357366	T0
35.2606	-0.357368	T0
35.2683	-0.357369	T0
35.2771	-0.35737	T0
35.285	-0.357371	T0
35.2936	-0.357372	T0
35.3024	-0.357373	T0
35.3098	-0.357375	T0
35.3186	-0.357375	T0
35.3275	-0.357376	T0
35.3355	-0.357376	T0
35.3439	-0.357376	T0
35.3524	-0.357376	T0
35.3607	-0.357377	T0
35.3688	-0.357377	T0
35.3768	-0.357378	T0
35.3854	-0.357378	T0
35.3932	-0.35738	T0
35.4017	-0.357381	T0
35.4103	-0.357382	T0
35.419	-0.357382	T0
35.427	-0.357382	T0
35.4355	-0.357382	T0
35.4439	-0.357382	T0
35.4525	-0.357382	T0
35.461	-0.357382	T0
35.4694	-0.357382	T0
35.4775	-0.357383	T0
35.4857	-0.357384	T0
35.4938	-0.357387	T0
35.5027	-0.357388	T0
35.51	-0.357391	T0
35.5186	-0.357392	T0
35.5273	-0.357394	T0
35.5361	-0.357396	T0
35.5438	-0.357396	T0
35.5523	-0.357397	T0
35.5598	-0.357396	T0
35.5691	-0.357394	T0
35.577	-0.357393	T0
35.5856	-0.357392	T0
35.5943	-0.357392	T0
35.6019	-0.357392	T0
35.6105	-0.357392	T0
35.6191	-0.357393	T0
35.6271	-0.357394	T0
35.6358	-0.357394	T0
35.644	-0.357394	T0
35.6524	-0.357394	T0
35.6607	-0.357395	T0
35.6686	-0.357395	T0
35.6773	-0.357395	T0
35.6858	-0.357396	T0
35.6933	-0.357396	T0
35.7023	-0.357396	T0
35.7104	-0.357395	T0
35.7189	-0.357395	T0
35.727	-0.357395	T0
35.7358	-0.357396	T0
35.7443	-0.357396	T0
35.7527	-0.357397	T0
35.761	-0.357397	T0
35.7693	-0.357396	T0
35.7777	-0.357397	T0
35.786	-0.357397	T0
35.7937	-0.357397	T0
35.8022	-0.357397	T0
35.8111	-0.357397	T0
35.8191	-0.357398	T0
35.8277	-0.357399	T0
35.836	-0.3574	T0
35.8444	-0.357401	T0
35.8525	-0.357401	T0
35.861	-0.357401	T0
35.869	-0.357402	T0
35.8774	-0.357401	T0
35.8855	-0.357402	T0
35.8944	-0.357401	T0
35.9027	-0.357402	T0
35.9105	-0.357402	T0
35.9191	-0.357403	T0
35.9277	-0.357404	T0
35.9358	-0.357404	T0
35.9445	-0.357405	T0
35.9524	-0.357405	T0
35.9606	-0.357405	T0
35.9691	-0.357406	T0
35.978	-0.357406	T0
35.9862	-0.357407	T0
35.9947	-0.357407	T0
36.0026	-0.357407	T0
36.0108	-0.357407	T0
36.0189	-0.357408	T0
36.0274	-0.357408	T0
36.0361	-0.357408	T0
36.0447	-0.357407	T0
36.0531	-0.357406	T0
36.0615	-0.357406	T0
36.0695	-0.357406	T0
36.0776	-0.357407	T0
36.0861	-0.357407	T0
36.095	-0.357408	T0
36.1028	-0.357409	T0
36.1116	-0.357414	T0
36.1197	-0.357417	T0
36.1275	-0.357418	T0
36.1362	-0.357419	T0
36.1444	-0.35742	T0
36.153	-0.35742	T0
36.1616	-0.357421	T0
36.1699	-0.357421	T0
36.1781	-0.357421	T0
36.1865	-0.357423	T0
36.1948	-0.357423	T0
36.2029	-0.357426	T0
36.2113	-0.357428	T0
36.2198	-0.357429	T0
36.228	-0.35743	T0
36.2363	-0.357431	T0
36.2446	-0.357432	T0
36.2528	-0.357432	T0
36.2609	-0.357433	T0
36.2694	-0.357433	T0
36.2779	-0.357434	T0
36.2865	-0.357436	T0
36.295	-0.357438	T0
36.3031	-0.35744	T0
36.311	-0.357442	T0
36.3199	-0.357442	T0
36.3283	-0.357443	T0
36.3363	-0.357443	T0
36.3445	-0.357443	T0
36.353	-0.357443	T0
36.3612	-0.357444	T0
36.3701	-0.357444	T0
36.378	-0.357445	T0
36.3861	-0.357446	T0
36.3942	-0.357447	T0
36.4031	-0.357449	T0
36.4112	-0.357449	T0
36.4195	-0.35745	T0
36.4283	-0.35745	T0
36.4371	-0.35745	T0
36.4452	-0.35745	T0
36.4535	-0.35745	T0
36.462	-0.35745	T0
36.4703	-0.357449	T0
36.4785	-0.357448	T0
36.4871	-0.357447	T0
36.4951	-0.357446	T0
36.5035	-0.357446	T0
36.5113	-0.357445	T0
36.5201	-0.357446	T0
36.528	-0.357446	T0
36.5364	-0.357446	T0
36.5446	-0.357446	T0
36.5535	-0.357447	T0
36.5622	-0.357448	T0
36.57	-0.35745	T0
36.5788	-0.357451	T0
36.5866	-0.357451	T0
36.5952	-0.357454	T0
36.6037	-0.357456	T0
36.6119	-0.357457	T0
36.6204	-0.357459	T0
36.6286	-0.357459	T0
36.637	-0.357459	T0
36.6454	-0.357459	T0
36.6538	-0.357458	T0
36.6621	-0.357458	T0
36.6708	-0.357457	T0
36.6784	-0.357456	T0
36.6868	-0.357456	T0
36.6951	-0.357456	T0
36.7037	-0.357456	T0
36.7121	-0.357456	T0
36.7202	-0.357457	T0
36.7282	-0.357457	T0
36.737	-0.357459	T0
36.7452	-0.357459	T0
36.7537	-0.357459	T0
36.7617	-0.357459	T0
36.771	-0.35746	T0
36.7787	-0.357459	T0
36.7868	-0.35746	T0
36.795	-0.357459	T0
36.803	-0.357459	T0
36.812	-0.357459	T0
36.82	-0.357459	T0
36.8284	-0.357459	T0
36.8374	-0.357459	T0
36.8451	-0.357459	T0
36.8537	-0.35746	T0
36.8617	-0.35746	T0
36.8704	-0.35746	T0
36.8787	-0.35746	T0
36.8864	-0.35746	T0
36.8955	-0.357461	T0
36.9035	-0.35746	T0
36.9123	-0.357461	T0
36.9199	-0.35746	T0
36.9285	-0.357459	T0
36.9369	-0.357458	T0
36.9458	-0.357457	T0
36.9536	-0.357457	T0
36.9623	-0.357458	T0
36.9702	-0.357458	T0
36.9787	-0.357459	T0
36.9868	-0.357459	T0
36.9957	-0.35746	T0
37.0033	-0.357461	T0
37.0122	-0.357463	T0
37.0204	-0.357462	T0
37.0291	-0.357462	T0
37.037	-0.357462	T0
37.0456	-0.357461	T0
37.0539	-0.357462	T0
37.0626	-0.357462	T0
37.0706	-0.357463	T0
37.0788	-0.357464	T0
37.0874	-0.357464	T0
37.0954	-0.357465	T0
37.1034	-0.357465	T0
37.1118	-0.357466	T0
37.1203	-0.357467	T0
37.1292	-0.357468	T0
37.1367	-0.357468	T0
37.1457	-0.357469	T0
37.1534	-0.357468	T0
37.1623	-0.357469	T0
37.171	-0.357468	T0
37.1785	-0.357468	T0
37.1873	-0.357468	T0
37.1955	-0.357467	T0
37.2039	-0.357467	T0
37.2123	-0.357467	T0
37.2206	-0.357468	T0
37.2286	-0.357468	T0
37.2372	-0.357469	T0
37.2456	-0.357469	T0
37.2542	-0.35747	T0
37.2623	-0.35747	T0
37.271	-0.35747	T0
37.279	-0.357471	T0
37.2873	-0.357471	T0
37.2961	-0.357471	T0
37.3042	-0.357472	T0
37.3118	-0.357472	T0
37.321	-0.357472	T0
37.3286	-0.357472	T0
37.3371	-0.357473	T0
37.3453	-0.357474	T0
37.3533	-0.357475	T0
37.3619	-0.357476	T0
37.3705	-0.357478	T0
37.3789	-0.357479	T0
37.3873	-0.35748	T0
37.3958	-0.357482	T0
37.404	-0.357483	T0
37.4122	-0.357484	T0
37.421	-0.357484	T0
37.4294	-0.357485	T0
37.4373	-0.357485	T0
37.4461	-0.357486	T0
37.4538	-0.357486	T0
37.4627	-0.357487	T0
37.4714	-0.357487	T0
37.4796	-0.357488	T0
37.4877	-0.357488	T0
37.496	-0.357488	T0
37.5043	-0.357489	T0
37.5131	-0.357488	T0
37.5214	-0.357488	T0
37.5293	-0.357488	T0
37.5372	-0.357489	T0
37.5455	-0.35749	T0
37.554	-0.357491	T0
37.5631	-0.357493	T0
37.5709	-0.357494	T0
37.5795	-0.357495	T0
37.5878	-0.357496	T0
37.5964	-0.357497	T0
37.6043	-0.357499	T0
37.613	-0.3575	T0
37.6213	-0.3575	T0
37.6293	-0.3575	T0
37.6379	-0.3575	T0
37.6466	-0.3575	T0
37.6551	-0.3575	T0
37.6628	-0.357501	T0
37.6706	-0.357502	T0
37.6793	-0.357501	T0
37.6882	-0.357501	T0
37.6958	-0.357502	T0
37.7047	-0.357502	T0
37.7131	-0.357502	T0
37.7217	-0.357503	T0
37.7299	-0.357503	T0
37.7382	-0.357504	T0
37.7467	-0.357504	T0
37.7547	-0.357505	T0
37.7631	-0.357506	T0
37.772	-0.357507	T0
37.7801	-0.357507	T0
37.7888	-0.357507	T0
37.7966	-0.357505	T0
37.8053	-0.357504	T0
37.8135	-0.357504	T0
37.8218	-0.357505	T0
37.8297	-0.357505	T0
37.838	-0.357506	T0
37.8465	-0.357506	T0
37.8544	-0.357507	T0
37.8635	-0.357508	T0
37.8714	-0.357509	T0
37.8799	-0.357509	T0
37.8876	-0.35751	T0
37.8965	-0.35751	T0
37.9048	-0.35751	T0
37.9133	-0.35751	T0
37.9214	-0.35751	T0
37.93	-0.357509	T0
37.9387	-0.357508	T0
37.9467	-0.357508	T0
37.955	-0.357507	T0
37.9629	-0.357507	T0
37.9718	-0.357507	T0
37.9799	-0.357506	T0
37.9879	-0.357506	T0
37.9963	-0.357505	T0
38.0047	-0.357504	T0
38.013	-0.357504	T0
38.0218	-0.357503	T0
38.0303	-0.357503	T0
38.0389	-0.357505	T0
38.0469	-0.357506	T0
38.0552	-0.357508	T0
38.0637	-0.357509	T0
38.0716	-0.35751	T0
38.0797	-0.35751	T0
38.0881	-0.35751	T0
38.0969	-0.357509	T0
38.1053	-0.357507	T0
38.113	-0.357504	T0
38.1214	-0.357501	T0
38.1301	-0.3575	T0
38.1386	-0.357499	T0
38.1467	-0.357499	T0
38.1549	-0.3575	T0
38.163	-0.357501	T0
38.172	-0.357503	T0
38.1796	-0.357505	T0
38.1883	-0.357506	T0
38.1967	-0.357507	T0
38.2053	-0.357508	T0
38.2139	-0.357507	T0
38.2223	-0.357507	T0
38.2295	-0.357506	T0
38.2386	-0.357506	T0
38.247	-0.357505	T0
38.2552	-0.357505	T0
38.2629	-0.357505	T0
38.2714	-0.357504	T0
38.2799	-0.357505	T0
38.2887	-0.357505	T0
38.2962	-0.357505	T0
38.3046	-0.357504	T0
38.3125	-0.357503	T0
38.3216	-0.357501	T0
38.3302	-0.357501	T0
38.3385	-0.357501	T0
38.3472	-0.357501	T0
38.3545	-0.357501	T0
38.3631	-0.357501	T0
38.3716	-0.357501	T0
38.38	-0.357503	T0
38.3883	-0.357503	T0
38.3967	-0.357504	T0
38.4051	-0.357504	T0
38.4132	-0.357504	T0
38.4216	-0.357504	T0
38.4301	-0.357504	T0
38.4387	-0.357504	T0
38.4465	-0.357505	T0
38.4556	-0.357505	T0
38.4635	-0.357506	T0
38.4724	-0.357507	T0
38.48	-0.357508	T0
38.4888	-0.35751	T0
38.4967	-0.357512	T0
38.505	-0.357513	T0
38.5135	-0.357514	T0
38.5219	-0.357516	T0
38.5296	-0.357518	T0
38.5386	-0.357519	T0
38.5467	-0.357519	T0
38.5551	-0.357518	T0
38.5634	-0.357517	T0
38.5715	-0.357517	T0
38.5799	-0.357516	T0
38.5884	-0.357516	T0
38.5966	-0.357516	T0
38.605	-0.357516	T0
38.6137	-0.357516	T0
38.622	-0.357518	T0
38.6304	-0.357518	T0
38.6391	-0.357519	T0
38.6473	-0.35752	T0
38.6556	-0.35752	T0
38.6638	-0.35752	T0
38.6719	-0.357521	T0
38.6806	-0.357522	T0
38.6893	-0.357523	T0
38.6974	-0.357523	T0
38.7058	-0.357524	T0
38.7135	-0.357527	T0
38.7224	-0.357529	T0
38.7308	-0.357531	T0
38.7387	-0.357532	T0
38.7472	-0.357533	T0
38.7557	-0.357535	T0
38.7641	-0.357537	T0
38.7719	-0.357539	T0
38.7805	-0.357541	T0
38.7892	-0.357541	T0
38.797	-0.357541	T0
38.8056	-0.357541	T0
38.8134	-0.357541	T0
38.8222	-0.357541	T0
38.8308	-0.35754	T0
38.8397	-0.35754	T0
38.8477	-0.357541	T0
38.8555	-0.357542	T0
38.8638	-0.357545	T0
38.8722	-0.357546	T0
38.8808	-0.357548	T0
38.8892	-0.357549	T0
38.8965	-0.357551	T0
38.9055	-0.357552	T0
38.9137	-0.357553	T0
38.9222	-0.357554	T0
38.9304	-0.357555	T0
38.9389	-0.357556	T0
38.9472	-0.357557	T0
38.9559	-0.357558	T0
38.964	-0.357559	T0
38.973	-0.357559	T0
38.9812	-0.35756	T0
38.9895	-0.357561	T0
38.9977	-0.357563	T0
39.0057	-0.357564	T0
39.0142	-0.357565	T0
39.0224	-0.357567	T0
39.0309	-0.357567	T0
39.0391	-0.357568	T0
39.0475	-0.357568	T0
39.0556	-0.357567	T0
39.0638	-0.357565	T0
39.0726	-0.357565	T0
39.0815	-0.357566	T0
39.0895	-0.357567	T0
39.0974	-0.357568	T0
39.1056	-0.35757	T0
39.114	-0.357571	T0
39.1224	-0.357573	T0
39.1306	-0.357574	T0
39.1397	-0.357575	T0
39.1472	-0.357576	T0
39.156	-0.357578	T0
39.1643	-0.35758	T0
39.1724	-0.357581	T0
39.1814	-0.357582	T0
39.1894	-0.357583	T0
39.198	-0.357584	T0
39.2061	-0.357586	T0
39.2143	-0.357586	T0
39.2226	-0.357587	T0
39.2306	-0.357587	T0
39.2396	-0.357588	T0
39.2476	-0.35759	T0
39.2563	-0.35759	T0
39.2647	-0.35759	T0
39.2723	-0.357591	T0
39.2814	-0.357592	T0
39.2896	-0.357593	T0
39.2978	-0.357594	T0
39.3058	-0.357595	T0
39.3149	-0.357596	T0
39.3236	-0.357597	T0
39.3316	-0.357598	T0
39.3391	-0.357599	T0
39.3476	-0.357601	T0
39.3568	-0.357601	T0
39.3648	-0.357602	T0
39.3732	-0.357602	T0
39.3814	-0.357603	T0
39.3893	-0.357603	T0
39.3984	-0.357603	T0
39.4067	-0.357604	T0
39.415	-0.357604	T0
39.4231	-0.357605	T0
39.4317	-0.357606	T0
39.4397	-0.357607	T0
39.4484	-0.357608	T0
39.4565	-0.357608	T0
39.4655	-0.357609	T0
39.4731	-0.357611	T0
39.4816	-0.357611	T0
39.4901	-0.357613	T0
39.4985	-0.357614	T0
39.5067	-0.357616	T0
39.5147	-0.357617	T0
39.5235	-0.357618	T0
39.5311	-0.357618	T0
39.5394	-0.357618	T0
39.5481	-0.357619	T0
39.5566	-0.357619	T0
39.5643	-0.357621	T0
39.5726	-0.357622	T0
39.5814	-0.357622	T0
39.5901	-0.357623	T0
39.5987	-0.357624	T0
39.6068	-0.357624	T0
39.6146	-0.357624	T0
39.6234	-0.357624	T0
39.6318	-0.357624	T0
39.6404	-0.357624	T0
39.6487	-0.357626	T0
39.6569	-0.357627	T0
39.6653	-0.357628	T0
39.6737	-0.357629	T0
39.6819	-0.35763	T0
39.6904	-0.35763	T0
39.6983	-0.35763	T0
39.7063	-0.35763	T0
39.7148	-0.357631	T0
39.7234	-0.357632	T0
39.7316	-0.357633	T0
39.74	-0.357634	T0
39.7488	-0.357635	T0
39.7571	-0.357635	T0
39.7654	-0.357635	T0
39.7738	-0.357635	T0
39.7819	-0.357635	T0
39.7903	-0.357634	T0
39.7985	-0.357632	T0
39.8068	-0.357631	T0
39.8156	-0.35763	T0
39.8236	-0.35763	T0
39.8322	-0.35763	T0
39.8403	-0.35763	T0
39.8485	-0.357631	T0
39.857	-0.357632	T0
39.8656	-0.357633	T0
39.874	-0.357634	T0
39.8826	-0.357636	T0
39.8901	-0.357637	T0
39.8984	-0.357638	T0
39.9064	-0.357638	T0
39.9158	-0.357638	T0
39.924	-0.357638	T0
39.9323	-0.357638	T0
39.9402	-0.357637	T0
39.9488	-0.357636	T0
39.9568	-0.357636	T0
39.9659	-0.357636	T0
39.9736	-0.357636	T0
39.9822	-0.357636	T0
39.9907	-0.357638	T0
39.9991	-0.357638	T0
40.0075	-0.357639	T0
40.0161	-0.35764	T0
40.025	-0.35764	T0
40.0329	-0.35764	T0
40.041	-0.35764	T0
40.0491	-0.35764	T0
40.0572	-0.35764	T0
40.0656	-0.357639	T0
40.0744	-0.357638	T0
40.0829	-0.357639	T0
40.0908	-0.357638	T0
40.099	-0.357639	T0
40.1066	-0.357639	T0
40.1154	-0.35764	T0
40.1239	-0.35764	T0
40.1321	-0.357641	T0
40.1403	-0.357642	T0
40.1488	-0.357642	T0
40.1572	-0.357642	T0
40.1653	-0.357641	T0
40.1735	-0.35764	T0
40.1822	-0.35764	T0
40.1904	-0.35764	T0
40.1989	-0.35764	T0
40.2077	-0.35764	T0
40.2149	-0.35764	T0
40.224	-0.35764	T0
40.232	-0.35764	T0
40.2407	-0.357638	T0
40.249	-0.357637	T0
40.2576	-0.357636	T0
40.266	-0.357635	T0
40.2741	-0.357635	T0
40.2822	-0.357635	T0
40.2905	-0.357637	T0
40.299	-0.357637	T0
40.3072	-0.357639	T0
40.3161	-0.357639	T0
40.3244	-0.35764	T0
40.3327	-0.35764	T0
40.3408	-0.357641	T0
40.3491	-0.357641	T0
40.3573	-0.357641	T0
40.3658	-0.357641	T0
40.3742	-0.357642	T0
40.3827	-0.357642	T0
40.3907	-0.357642	T0
40.3995	-0.357643	T0
40.4073	-0.357643	T0
40.4162	-0.357644	T0
40.4247	-0.357644	T0
40.432	-0.357644	T0
40.4406	-0.357644	T0
40.4496	-0.357644	T0
40.4577	-0.357643	T0
40.4663	-0.357642	T0
40.4744	-0.357641	T0
40.4825	-0.35764	T0
40.491	-0.357639	T0
40.4994	-0.357639	T0
40.5076	-0.35764	T0
40.5161	-0.357641	T0
40.5247	-0.357642	T0
40.5324	-0.357642	T0
40.5406	-0.357643	T0
40.5493	-0.357645	T0
40.5581	-0.357646	T0
40.5658	-0.357647	T0
40.5746	-0.357648	T0
40.5827	-0.357649	T0
40.5913	-0.357648	T0
40.5994	-0.357649	T0
40.608	-0.357649	T0
40.6165	-0.357649	T0
40.6244	-0.357649	T0
40.6329	-0.357649	T0
40.6405	-0.357648	T0
40.6492	-0.357649	T0
40.6579	-0.357649	T0
40.6664	-0.357649	T0
40.6748	-0.35765	T0
40.6828	-0.357651	T0
40.6914	-0.357652	T0
40.6994	-0.357652	T0
40.7076	-0.357654	T0
40.7164	-0.357656	T0
40.7249	-0.357657	T0
40.7333	-0.357659	T0
40.741	-0.35766	T0
40.7498	-0.357661	T0
40.7582	-0.357662	T0
40.7663	-0.357662	T0
40.7745	-0.357662	T0
40.7829	-0.357662	T0
40.7911	-0.357661	T0
40.799	-0.35766	T0
40.8082	-0.35766	T0
40.8162	-0.35766	T0
40.8248	-0.35766	T0
40.8325	-0.357661	T0
40.8415	-0.357661	T0
40.8502	-0.357662	T0
40.8582	-0.357663	T0
40.8668	-0.357666	T0
40.8747	-0.357667	T0
40.8825	-0.357669	T0
40.8917	-0.35767	T0
40.9	-0.357672	T0
40.9085	-0.357673	T0
40.9168	-0.357674	T0
40.9255	-0.357675	T0
40.9335	-0.357676	T0
40.9419	-0.357676	T0
40.9502	-0.357677	T0
40.9581	-0.357677	T0
40.967	-0.357677	T0
40.9748	-0.357677	T0
40.9834	-0.357678	T0
40.9915	-0.357677	T0
41.0001	-0.357677	T0
41.0087	-0.357677	T0
41.017	-0.357677	T0
41.0254	-0.357678	T0
41.0337	-0.357679	T0
41.0422	-0.357681	T0
41.0502	-0.357683	T0
41.0586	-0.357684	T0
41.0666	-0.357686	T0
41.0752	-0.357687	T0
41.0836	-0.357687	T0
41.0918	-0.357687	T0
41.1008	-0.357687	T0
41.1084	-0.357686	T0
41.1169	-0.357686	T0
41.1249	-0.357686	T0
41.1334	-0.357686	T0
41.1416	-0.357686	T0
41.1505	-0.357688	T0
41.1584	-0.357689	T0
41.167	-0.357691	T0
41.1751	-0.357691	T0
41.1832	-0.357692	T0
41.192	-0.357692	T0
41.2004	-0.357692	T0
41.2084	-0.357692	T0
41.2169	-0.357693	T0
41.225	-0.357693	T0
41.233	-0.357693	T0
41.2417	-0.357694	T0
41.2502	-0.357696	T0
41.258	-0.357697	T0
41.2667	-0.357697	T0
41.276	-0.357698	T0
41.2836	-0.357698	T0
41.2924	-0.357699	T0
41.3004	-0.357699	T0
41.3092	-0.357699	T0
41.317	-0.3577	T0
41.3251	-0.3577	T0
41.3342	-0.3577	T0
41.3425	-0.357702	T0
41.3507	-0.357705	T0
41.3591	-0.357707	T0
41.3669	-0.357708	T0
41.3751	-0.357709	T0
41.3835	-0.357709	T0
41.3919	-0.35771	T0
41.4001	-0.35771	T0
41.4088	-0.35771	T0
41.4171	-0.357711	T0
41.4255	-0.357712	T0
41.434	-0.357712	T0
41.4423	-0.357713	T0
41.4506	-0.357713	T0
41.459	-0.357714	T0
41.4674	-0.357714	T0
41.4756	-0.357714	T0
41.4844	-0.357714	T0
41.492	-0.357714	T0
41.5006	-0.357713	T0
41.5093	-0.357712	T0
41.5175	-0.357712	T0
41.5257	-0.357711	T0
41.5338	-0.35771	T0
41.5422	-0.357709	T0
41.5504	-0.35771	T0
41.5591	-0.35771	T0
41.5678	-0.357711	T0
41.5755	-0.357712	T0
41.584	-0.357712	T0
41.5922	-0.357713	T0
41.6009	-0.357713	T0
41.609	-0.357714	T0
41.6173	-0.357714	T0
41.6258	-0.357714	T0
41.6338	-0.357714	T0
41.6431	-0.357714	T0
41.6505	-0.357715	T0
41.6591	-0.357717	T0
41.6675	-0.357719	T0
41.6752	-0.35772	T0
41.6839	-0.357722	T0
41.6923	-0.357722	T0
41.7008	-0.357722	T0
41.7087	-0.357722	T0
41.7171	-0.357721	T0
41.7254	-0.357721	T0
41.7339	-0.35772	T0
41.7424	-0.35772	T0
41.7513	-0.357719	T0
41.759	-0.357719	T0
41.7674	-0.357719	T0
41.7758	-0.35772	T0
41.7841	-0.35772	T0
41.7922	-0.35772	T0
41.801	-0.357721	T0
41.8088	-0.357721	T0
41.8176	-0.357722	T0
41.8258	-0.357721	T0
41.8344	-0.357722	T0
41.8425	-0.357722	T0
41.8514	-0.357723	T0
41.8592	-0.357723	T0
41.8678	-0.357722	T0
41.8763	-0.357722	T0
41.8845	-0.357722	T0
41.8926	-0.357722	T0
41.9005	-0.357721	T0
41.9085	-0.357721	T0
41.9176	-0.35772	T0
41.9256	-0.357718	T0
41.9341	-0.357717	T0
41.9425	-0.357718	T0
41.9509	-0.357718	T0
41.9596	-0.357718	T0
41.9679	-0.357719	T0
41.976	-0.35772	T0
41.9841	-0.357722	T0
41.9926	-0.357723	T0
42.0009	-0.357724	T0
42.0094	-0.357725	T0
42.0179	-0.357725	T0
42.026	-0.357726	T0
42.0339	-0.357727	T0
42.0431	-0.357728	T0
42.0512	-0.357728	T0
42.0597	-0.357728	T0
42.068	-0.357728	T0
42.0763	-0.357727	T0
42.084	-0.357726	T0
42.093	-0.357723	T0
42.1009	-0.357721	T0
42.1096	-0.357719	T0
42.1176	-0.357718	T0
42.1265	-0.357718	T0
42.1347	-0.357718	T0
42.1427	-0.35772	T0
42.152	-0.357724	T0
42.1595	-0.357727	T0
42.1678	-0.357729	T0
42.1765	-0.357731	T0
42.1843	-0.357731	T0
42.193	-0.357731	T0
42.2012	-0.357729	T0
42.2094	-0.357728	T0
42.218	-0.357727	T0
42.2265	-0.357727	T0
42.2346	-0.357727	T0
42.243	-0.357728	T0
42.2511	-0.357729	T0
42.2601	-0.35773	T0
42.2676	-0.357731	T0
42.277	-0.357732	T0
42.2849	-0.357732	T0
42.2926	-0.357731	T0
42.3008	-0.357731	T0
42.3092	-0.357731	T0
42.3179	-0.357731	T0
42.3262	-0.357732	T0
42.3344	-0.357731	T0
42.3432	-0.357731	T0
42.3515	-0.35773	T0
42.3596	-0.357728	T0
42.3681	-0.357728	T0
42.3761	-0.357726	T0
42.3847	-0.357725	T0
42.3925	-0.357724	T0
42.4012	-0.357723	T0
42.4095	-0.357723	T0
42.4183	-0.357724	T0
42.4265	-0.357725	T0
42.4349	-0.357726	T0
42.4437	-0.357727	T0
42.4515	-0.357729	T0
42.4601	-0.357731	T0
42.4687	-0.357733	T0
42.4767	-0.357733	T0
42.4853	-0.357734	T0
42.4936	-0.357734	T0
42.501	-0.357734	T0
42.5099	-0.357734	T0
42.518	-0.357734	T0
42.5266	-0.357735	T0
42.5346	-0.357736	T0
42.543	-0.357737	T0
42.5513	-0.357738	T0
42.56	-0.357739	T0
42.5678	-0.35774	T0
42.5763	-0.357741	T0
42.585	-0.357742	T0
42.5934	-0.357742	T0
42.6016	-0.357742	T0
42.6104	-0.357741	T0
42.619	-0.35774	T0
42.6268	-0.35774	T0
42.6358	-0.35774	T0
42.6435	-0.357741	T0
42.6514	-0.357741	T0
42.6602	-0.357742	T0
42.6684	-0.357744	T0
42.6771	-0.357746	T0
42.6849	-0.357748	T0
42.6934	-0.357749	T0
42.7018	-0.357751	T0
42.7105	-0.357752	T0
42.7188	-0.357752	T0
42.7273	-0.357752	T0
42.7352	-0.357751	T0
42.7435	-0.357749	T0
42.7515	-0.357748	T0
42.7601	-0.357747	T0
42.7681	-0.357746	T0
42.7766	-0.357746	T0
42.7852	-0.357747	T0
42.7936	-0.357749	T0
42.8021	-0.35775	T0
42.8105	-0.357751	T0
42.8188	-0.357751	T0
42.827	-0.357752	T0
42.8357	-0.357751	T0
42.8436	-0.357751	T0
42.852	-0.35775	T0
42.8602	-0.35775	T0
42.8687	-0.35775	T0
42.8761	-0.357751	T0
42.8851	-0.357753	T0
42.8936	-0.357755	T0
42.9019	-0.357758	T0
42.9106	-0.357759	T0
42.9187	-0.357761	T0
42.9273	-0.357763	T0
42.9357	-0.357763	T0
42.9437	-0.357763	T0
42.9518	-0.357763	T0
42.9606	-0.357762	T0
42.9688	-0.357761	T0
42.977	-0.35776	T0
42.9855	-0.357761	T0
42.9942	-0.357762	T0
43.0024	-0.357763	T0
43.0106	-0.357765	T0
43.0189	-0.357766	T0
43.0274	-0.357768	T0
43.0352	-0.35777	T0
43.0435	-0.357771	T0
43.0522	-0.357771	T0
43.0607	-0.357771	T0
43.0689	-0.35777	T0
43.0771	-0.35777	T0
43.0854	-0.357771	T0
43.0943	-0.357772	T0
43.1025	-0.357773	T0
43.1104	-0.357774	T0
43.1192	-0.357774	T0
43.1272	-0.357776	T0
43.1356	-0.357778	T0
43.1438	-0.357783	T0
43.1522	-0.357785	T0
43.161	-0.357786	T0
43.1688	-0.357787	T0
43.1779	-0.357788	T0
43.186	-0.35779	T0
43.1939	-0.357791	T0
43.2024	-0.357792	T0
43.2111	-0.357792	T0
43.2192	-0.357793	T0
43.2273	-0.357793	T0
43.2362	-0.357794	T0
43.2445	-0.357794	T0
43.2525	-0.357795	T0
43.2609	-0.357795	T0
43.2692	-0.357795	T0
43.2772	-0.357795	T0
43.2854	-0.357795	T0
43.2944	-0.357798	T0
43.3028	-0.357799	T0
43.3112	-0.3578	T0
43.3192	-0.357802	T0
43.3274	-0.357803	T0
43.336	-0.357804	T0
43.344	-0.357805	T0
43.3526	-0.357805	T0
43.3607	-0.357804	T0
43.369	-0.357804	T0
43.3773	-0.357804	T0
43.3854	-0.357803	T0
43.3938	-0.357804	T0
43.4019	-0.357804	T0
43.4111	-0.357805	T0
43.419	-0.357806	T0
43.4273	-0.357807	T0
43.4363	-0.357809	T0
43.4446	-0.35781	T0
43.4529	-0.357812	T0
43.461	-0.357814	T0
43.4702	-0.357816	T0
43.4774	-0.357818	T0
43.4863	-0.357819	T0
43.4946	-0.35782	T0
43.5027	-0.35782	T0
43.5108	-0.35782	T0
43.519	-0.357819	T0
43.5281	-0.357818	T0
43.5358	-0.357819	T0
43.5443	-0.35782	T0
43.5525	-0.357821	T0
43.5606	-0.357822	T0
43.5691	-0.357824	T0
43.5776	-0.357825	T0
43.5863	-0.357826	T0
43.5942	-0.357828	T0
43.603	-0.357828	T0
43.6109	-0.357829	T0
43.6198	-0.35783	T0
43.628	-0.357832	T0
43.6361	-0.357833	T0
43.6449	-0.357833	T0
43.653	-0.357833	T0
43.6615	-0.357832	T0
43.67	-0.357832	T0
43.6777	-0.357832	T0
43.6863	-0.357831	T0
43.6944	-0.357831	T0
43.7031	-0.35783	T0
43.711	-0.35783	T0
43.7198	-0.35783	T0
43.7279	-0.35783	T0
43.7361	-0.357831	T0
43.7451	-0.357831	T0
43.753	-0.357831	T0
43.7611	-0.357831	T0
43.7694	-0.357831	T0
43.7781	-0.357832	T0
43.7863	-0.357832	T0
43.7949	-0.357833	T0
43.8028	-0.357834	T0
43.8113	-0.357835	T0
43.8194	-0.357835	T0
43.8279	-0.357835	T0
43.8369	-0.357835	T0
43.8449	-0.357835	T0
43.8542	-0.357835	T0
43.8616	-0.357834	T0
43.8703	-0.357833	T0
43.8788	-0.357832	T0
43.8865	-0.357832	T0
43.8953	-0.357833	T0
43.9033	-0.357834	T0
43.9117	-0.357835	T0
43.9195	-0.357837	T0
43.9285	-0.357838	T0
43.9369	-0.35784	T0
43.9447	-0.357841	T0
43.9533	-0.357842	T0
43.9617	-0.357843	T0
43.9703	-0.357843	T0
43.9782	-0.357843	T0
43.9864	-0.357843	T0
43.9956	-0.357844	T0
44.0032	-0.357843	T0
44.0117	-0.357843	T0
44.02	-0.357843	T0
44.0283	-0.357842	T0
44.0366	-0.357842	T0
44.0453	-0.357841	T0
44.0533	-0.357841	T0
44.0619	-0.357843	T0
44.0695	-0.357843	T0
44.0785	-0.357844	T0
44.0864	-0.357845	T0
44.0945	-0.357846	T0
44.103	-0.357846	T0
44.1114	-0.357846	T0
44.1199	-0.357845	T0
44.1284	-0.357846	T0
44.1369	-0.357845	T0
44.1449	-0.357845	T0
44.1533	-0.357846	T0
44.1618	-0.357846	T0
44.1701	-0.357847	T0
44.1781	-0.357848	T0
44.1867	-0.357849	T0
44.1949	-0.35785	T0
44.2035	-0.35785	T0
44.2116	-0.357851	T0
44.2199	-0.357851	T0
44.2284	-0.357851	T0
44.2371	-0.357851	T0
44.2454	-0.357851	T0
44.2539	-0.35785	T0
44.2623	-0.35785	T0
44.2701	-0.357849	T0
44.2783	-0.357849	T0
44.2869	-0.357849	T0
44.2953	-0.357849	T0
44.3038	-0.35785	T0
44.3117	-0.357851	T0
44.32	-0.357852	T0
44.3282	-0.357854	T0
44.3366	-0.357855	T0
44.3449	-0.357856	T0
44.3535	-0.357856	T0
44.3619	-0.357856	T0
44.37	-0.357856	T0
44.3788	-0.357856	T0
44.3872	-0.357857	T0
44.3954	-0.357858	T0
44.4038	-0.35786	T0
44.4121	-0.357862	T0
44.42	-0.357864	T0
44.4284	-0.357866	T0
44.4371	-0.357868	T0
44.4452	-0.357869	T0
44.4538	-0.35787	T0
44.4624	-0.357871	T0
44.4707	-0.357871	T0
44.4786	-0.357871	T0
44.4865	-0.357871	T0
44.4955	-0.357872	T0
44.5037	-0.357872	T0
44.5118	-0.357873	T0
44.5205	-0.357874	T0
44.5285	-0.357874	T0
44.5373	-0.357874	T0
44.5452	-0.357876	T0
44.5541	-0.357878	T0
44.5619	-0.357879	T0
44.57	-0.357881	T0
44.5788	-0.357883	T0
44.587	-0.357885	T0
44.5952	-0.357886	T0
44.6037	-0.357888	T0
44.6124	-0.357889	T0
44.6207	-0.357889	T0
44.6288	-0.35789	T0
44.6371	-0.357891	T0
44.6452	-0.357891	T0
44.6534	-0.357892	T0
44.662	-0.357892	T0
44.6702	-0.357892	T0
44.6791	-0.357893	T0
44.6875	-0.357893	T0
44.6956	-0.357894	T0
44.7036	-0.357895	T0
44.7121	-0.357895	T0
44.7209	-0.357895	T0
44.7293	-0.357896	T0
44.7374	-0.357896	T0
44.7457	-0.357897	T0
44.754	-0.357897	T0
44.7621	-0.357898	T0
44.7706	-0.357898	T0
44.7788	-0.357899	T0
44.7874	-0.3579	T0
44.7957	-0.357901	T0
44.8039	-0.357903	T0
44.8128	-0.357903	T0
44.8205	-0.357903	T0
44.829	-0.357904	T0
44.8371	-0.357905	T0
44.8459	-0.357905	T0
44.8543	-0.357907	T0
44.863	-0.357909	T0
44.8707	-0.35791	T0
44.8797	-0.357911	T0
44.8874	-0.357912	T0
44.8964	-0.357914	T0
44.9038	-0.357914	T0
44.9126	-0.357915	T0
44.9208	-0.357916	T0
44.929	-0.357916	T0
44.9372	-0.357916	T0
44.9455	-0.357918	T0
44.9538	-0.357918	T0
44.9621	-0.357919	T0
44.9699	-0.357919	T0
44.9787	-0.35792	T0
44.9874	-0.357921	T0
44.996	-0.357922	T0
45.0039	-0.357922	T0
45.0128	-0.357924	T0
45.0213	-0.357925	T0
45.0297	-0.357927	T0
45.0377	-0.357927	T0
45.0458	-0.357927	T0
45.0536	-0.357928	T0
45.0623	-0.357929	T0
45.0704	-0.35793	T0
45.0789	-0.357931	T0
45.0874	-0.357931	T0
45.0957	-0.357932	T0
45.1047	-0.357932	T0
45.1127	-0.357932	T0
45.1207	-0.357933	T0
45.1293	-0.357934	T0
45.1378	-0.357933	T0
45.1462	-0.357934	T0
45.1552	-0.357934	T0
45.1624	-0.357935	T0
45.1707	-0.357936	T0
45.1796	-0.357936	T0
45.1873	-0.357936	T0
45.1957	-0.357936	T0
45.2042	-0.357937	T0
45.2127	-0.357938	T0
45.2205	-0.357939	T0
45.2285	-0.35794	T0
45.2379	-0.357941	T0
45.2464	-0.357941	T0
45.2545	-0.357942	T0
45.263	-0.357943	T0
45.2711	-0.357943	T0
45.2794	-0.357944	T0
45.2876	-0.357944	T0
45.2954	-0.357944	T0
45.3046	-0.357943	T0
45.3125	-0.357944	T0
45.321	-0.357944	T0
45.3294	-0.357945	T0
45.3374	-0.357946	T0
45.346	-0.357947	T0
45.3546	-0.357948	T0
45.3623	-0.35795	T0
45.371	-0.357951	T0
45.3793	-0.357953	T0
45.3873	-0.357955	T0
45.3962	-0.357956	T0
45.4039	-0.357956	T0
45.4125	-0.357957	T0
45.4207	-0.357959	T0
45.4293	-0.35796	T0
45.4378	-0.357961	T0
45.4461	-0.357963	T0
45.4541	-0.357965	T0
45.4631	-0.357967	T0
45.4711	-0.357969	T0
45.4792	-0.357972	T0
45.4875	-0.357975	T0
45.4961	-0.357977	T0
45.505	-0.357978	T0
45.5133	-0.357979	T0
45.5209	-0.357979	T0
45.5303	-0.35798	T0
45.5388	-0.35798	T0
45.5463	-0.357979	T0
45.5547	-0.357979	T0
45.5632	-0.357979	T0
45.571	-0.357979	T0
45.5799	-0.357979	T0
45.5876	-0.35798	T0
45.5963	-0.35798	T0
45.6042	-0.357981	T0
45.6125	-0.357983	T0
45.6214	-0.357985	T0
45.6295	-0.357986	T0
45.6381	-0.357988	T0
45.6457	-0.35799	T0
45.6549	-0.35799	T0
45.6632	-0.357991	T0
45.6711	-0.357992	T0
45.6802	-0.357992	T0
45.6877	-0.357993	T0
45.6962	-0.357993	T0
45.7042	-0.357995	T0
45.7135	-0.357996	T0
45.7217	-0.357997	T0
45.7301	-0.357998	T0
45.7375	-0.357999	T0
45.7467	-0.358	T0
45.7554	-0.358	T0
45.7636	-0.358	T0
45.7716	-0.358001	T0
45.7799	-0.358001	T0
45.7885	-0.358002	T0
45.7966	-0.358002	T0
45.8052	-0.358003	T0
45.8129	-0.358004	T0
45.8213	-0.358005	T0
45.8298	-0.358007	T0
45.8382	-0.358007	T0
45.8462	-0.358007	T0
45.8551	-0.358005	T0
45.863	-0.358006	T0
45.8716	-0.358006	T0
45.88	-0.358006	T0
45.888	-0.358006	T0
45.8962	-0.358006	T0
45.9055	-0.358006	T0
45.9134	-0.358007	T0
45.9215	-0.358009	T0
45.9301	-0.35801	T0
45.9379	-0.358012	T0
45.9467	-0.358014	T0
45.9552	-0.358016	T0
45.963	-0.358018	T0
45.972	-0.35802	T0
45.98	-0.358021	T0
45.9879	-0.358022	T0
45.9971	-0.358022	T0
46.0052	-0.358021	T0
46.0138	-0.358021	T0
46.0218	-0.35802	T0
46.0299	-0.358019	T0
46.0385	-0.358018	T0
46.0471	-0.358018	T0
46.0552	-0.358018	T0
46.0637	-0.358018	T0
46.0717	-0.358019	T0
46.0805	-0.35802	T0
46.0881	-0.358021	T0
46.0971	-0.358021	T0
46.1051	-0.358022	T0
46.1134	-0.358022	T0
46.1222	-0.358023	T0
46.1304	-0.358024	T0
46.1386	-0.358025	T0
46.1466	-0.358025	T0
46.1553	-0.358027	T0
46.1636	-0.358028	T0
46.1716	-0.35803	T0
46.1807	-0.358031	T0
46.1881	-0.358032	T0
46.1964	-0.358033	T0
46.2053	-0.358034	T0
46.2137	-0.358036	T0
46.2215	-0.358037	T0
46.2303	-0.358039	T0
46.2384	-0.35804	T0
46.2468	-0.358041	T0
46.2551	-0.358042	T0
46.2635	-0.358043	T0
46.2724	-0.358044	T0
46.2808	-0.358046	T0
46.2882	-0.358047	T0
46.297	-0.358049	T0
46.3053	-0.358051	T0
46.3131	-0.358053	T0
46.3215	-0.358054	T0
46.33	-0.358056	T0
46.3385	-0.358057	T0
46.3465	-0.358057	T0
46.3552	-0.358058	T0
46.364	-0.358058	T0
46.372	-0.358058	T0
46.3808	-0.35806	T0
46.3889	-0.358061	T0
46.3973	-0.358063	T0
46.4053	-0.358066	T0
46.4139	-0.358069	T0
46.4221	-0.358073	T0
46.43	-0.358076	T0
46.4385	-0.358078	T0
46.4471	-0.358081	T0
46.4559	-0.358083	T0
46.4638	-0.358085	T0
46.4723	-0.358087	T0
46.4807	-0.358088	T0
46.489	-0.358089	T0
46.4975	-0.358091	T0
46.5058	-0.358092	T0
46.514	-0.358093	T0
46.5225	-0.358094	T0
46.5306	-0.358095	T0
46.5387	-0.358097	T0
46.5476	-0.358098	T0
46.5556	-0.358099	T0
46.5642	-0.3581	T0
46.5729	-0.358101	T0
46.5808	-0.358102	T0
46.5893	-0.358103	T0
46.5975	-0.358104	T0
46.6057	-0.358105	T0
46.6137	-0.358106	T0
46.6218	-0.358108	T0
46.6306	-0.35811	T0
46.6391	-0.35811	T0
46.6472	-0.358113	T0
46.6558	-0.358114	T0
46.6645	-0.358117	T0
46.6729	-0.358118	T0
46.6812	-0.35812	T0
46.6893	-0.358122	T0
46.6977	-0.358124	T0
46.7061	-0.358129	T0
46.714	-0.358133	T0
46.7222	-0.358135	T0
46.7305	-0.358137	T0
46.739	-0.358139	T0
46.7476	-0.35814	T0
46.7556	-0.358141	T0
46.7637	-0.358142	T0
46.7727	-0.358143	T0
46.7808	-0.358144	T0
46.7889	-0.358145	T0
46.7976	-0.358146	T0
46.8059	-0.358148	T0
46.814	-0.35815	T0
46.8224	-0.358151	T0
46.8316	-0.358152	T0
46.8393	-0.358153	T0
46.8477	-0.358154	T0
46.8555	-0.358153	T0
46.8642	-0.358153	T0
46.8723	-0.358154	T0
46.8804	-0.358154	T0
46.8889	-0.358154	T0
46.8973	-0.358155	T0
46.9057	-0.358157	T0
46.914	-0.358159	T0
46.9223	-0.35816	T0
46.9309	-0.358161	T0
46.9393	-0.358162	T0
46.9478	-0.358163	T0
46.9556	-0.358163	T0
46.9642	-0.358164	T0
46.9726	-0.358164	T0
46.9805	-0.358165	T0
46.9893	-0.358165	T0
46.9975	-0.358166	T0
47.0056	-0.358167	T0
47.0145	-0.358167	T0
47.0226	-0.358167	T0
47.0309	-0.358167	T0
47.0396	-0.358168	T0
47.048	-0.358168	T0
47.0568	-0.358168	T0
47.0646	-0.35817	T0
47.0726	-0.358172	T0
47.0809	-0.358173	T0
47.0892	-0.358175	T0
47.0975	-0.358176	T0
47.1057	-0.358176	T0
47.114	-0.358177	T0
47.1225	-0.358178	T0
47.1306	-0.358178	T0
47.1391	-0.358178	T0
47.1473	-0.358179	T0
47.1557	-0.35818	T0
47.1637	-0.358181	T0
47.1729	-0.35818	T0
47.1809	-0.358181	T0
47.1891	-0.35818	T0
47.1974	-0.35818	T0
47.2058	-0.358179	T0
47.2137	-0.358179	T0
47.2221	-0.358179	T0
47.2299	-0.358179	T0
47.2386	-0.35818	T0
47.2471	-0.358181	T0
47.2549	-0.358182	T0
47.2637	-0.358183	T0
47.272	-0.358183	T0
47.2801	-0.358185	T0
47.2886	-0.358186	T0
47.2966	-0.358186	T0
47.3054	-0.358187	T0
47.3138	-0.358189	T0
47.3219	-0.358191	T0
47.3304	-0.358192	T0
47.3387	-0.358193	T0
47.347	-0.358195	T0
47.3553	-0.358196	T0
47.3634	-0.358197	T0
47.3721	-0.358196	T0
47.3804	-0.358196	T0
47.3896	-0.358197	T0
47.3973	-0.358198	T0
47.4062	-0.358199	T0
47.4148	-0.358199	T0
47.4234	-0.358201	T0
47.4314	-0.358202	T0
47.4396	-0.358203	T0
47.4484	-0.358204	T0
47.4569	-0.358206	T0
47.4653	-0.358208	T0
47.4738	-0.358209	T0
47.4823	-0.358211	T0
47.4904	-0.358212	T0
47.4989	-0.358215	T0
47.5075	-0.358217	T0
47.5162	-0.358219	T0
47.5244	-0.358221	T0
47.5325	-0.358223	T0
47.5413	-0.358227	T0
47.5494	-0.358229	T0
47.5579	-0.358232	T0
47.5662	-0.358235	T0
47.5748	-0.358237	T0
47.5828	-0.358239	T0
47.5913	-0.35824	T0
47.5997	-0.358242	T0
47.608	-0.358244	T0
47.6163	-0.358246	T0
47.6245	-0.358247	T0
47.6329	-0.358248	T0
47.6417	-0.358249	T0
47.65	-0.35825	T0
47.6579	-0.358251	T0
47.6665	-0.358253	T0
47.6749	-0.358256	T0
47.6834	-0.358257	T0
47.6917	-0.358259	T0
47.6998	-0.35826	T0
47.7081	-0.358262	T0
47.7161	-0.358263	T0
47.7244	-0.358264	T0
47.7328	-0.358265	T0
47.7415	-0.358265	T0
47.7497	-0.358265	T0
47.7586	-0.358265	T0
47.766	-0.358264	T0
47.7747	-0.358263	T0
47.7832	-0.358262	T0
47.7909	-0.358261	T0
47.7995	-0.358261	T0
47.808	-0.358261	T0
47.8159	-0.35826	T0
47.8241	-0.358259	T0
47.8325	-0.358259	T0
47.8407	-0.358258	T0
47.8487	-0.358258	T0
47.857	-0.358257	T0
47.8652	-0.358255	T0
47.8734	-0.358253	T0
47.8821	-0.35825	T0
47.8905	-0.358249	T0
47.8987	-0.358247	T0
47.9068	-0.358243	T0
47.9154	-0.35824	T0
47.9237	-0.358237	T0
47.9321	-0.358234	T0
47.9407	-0.358228	T0
47.9488	-0.358221	T0
47.957	-0.358216	T0
47.9661	-0.35821	T0
47.9739	-0.358206	T0
47.9819	-0.358202	T0
47.9902	-0.3582	T0
47.9984	-0.358199	T0
48.0068	-0.358199	T0
48.0154	-0.358198	T0
48.0234	-0.358198	T0
48.0318	-0.358198	T0
48.0403	-0.358199	T0
48.0484	-0.358198	T0
48.057	-0.358197	T0
48.0654	-0.358196	T0
48.074	-0.358194	T0
48.0817	-0.358193	T0
48.0902	-0.35819	T0
48.0985	-0.358187	T0
48.1068	-0.358186	T0
48.1153	-0.358185	T0
48.1231	-0.358184	T0
48.132	-0.358183	T0
48.1402	-0.358183	T0
48.1488	-0.358183	T0
48.157	-0.358184	T0
48.1655	-0.358187	T0
48.1737	-0.358189	T0
48.1818	-0.358191	T0
48.1908	-0.358192	T0
48.1991	-0.358193	T0
48.2069	-0.358194	T0
48.2157	-0.358195	T0
48.2236	-0.358195	T0
48.2322	-0.358196	T0
48.2404	-0.358197	T0
48.2487	-0.358199	T0
48.2572	-0.358201	T0
48.2653	-0.358203	T0
48.2734	-0.358205	T0
48.2822	-0.358206	T0
48.2906	-0.358208	T0
48.2994	-0.358209	T0
48.3071	-0.358211	T0
48.3159	-0.358213	T0
48.324	-0.358214	T0
48.3323	-0.358215	T0
48.3408	-0.358215	T0
48.3492	-0.358215	T0
48.358	-0.358215	T0
48.3659	-0.358216	T0
48.3739	-0.358218	T0
48.3823	-0.35822	T0
48.3905	-0.358223	T0
48.3986	-0.358226	T0
48.4067	-0.358229	T0
48.4153	-0.358234	T0
48.4241	-0.358237	T0
48.4321	-0.358238	T0
48.4404	-0.358239	T0
48.449	-0.358241	T0
48.4571	-0.358241	T0
48.4658	-0.358243	T0
48.4737	-0.358244	T0
48.482	-0.358246	T0
48.49	-0.358247	T0
48.4984	-0.358249	T0
48.5064	-0.358251	T0
48.5148	-0.358252	T0
48.5239	-0.358255	T0
48.5318	-0.358257	T0
48.5397	-0.35826	T0
48.5484	-0.358262	T0
48.5569	-0.358264	T0
48.5649	-0.358266	T0
48.5742	-0.358267	T0
48.5816	-0.358269	T0
48.5898	-0.358271	T0
48.5981	-0.358272	T0
48.6066	-0.358274	T0
48.6148	-0.358275	T0
48.6237	-0.358276	T0
48.6327	-0.358278	T0
48.6405	-0.358279	T0
48.6487	-0.35828	T0
48.6571	-0.358282	T0
48.666	-0.358283	T0
48.674	-0.358285	T0
48.6825	-0.358287	T0
48.6902	-0.358289	T0
48.699	-0.35829	T0
48.7072	-0.358292	T0
48.7153	-0.358294	T0
48.7241	-0.358296	T0
48.7318	-0.358298	T0
48.7406	-0.3583	T0
48.7489	-0.358302	T0
48.7569	-0.358304	T0
48.7658	-0.358306	T0
48.774	-0.358308	T0
48.7831	-0.35831	T0
48.7907	-0.358312	T0
48.7991	-0.358314	T0
48.8073	-0.358316	T0
48.8159	-0.358318	T0
48.8245	-0.358321	T0
48.8328	-0.358325	T0
48.8415	-0.358331	T0
48.8491	-0.358337	T0
48.8573	-0.35834	T0
48.8656	-0.358343	T0
48.8744	-0.358346	T0
48.8833	-0.358349	T0
48.8913	-0.358353	T0
48.8997	-0.358357	T0
48.9083	-0.35836	T0
48.9159	-0.358363	T0
48.9244	-0.358365	T0
48.9329	-0.358367	T0
48.9411	-0.358368	T0
48.9498	-0.358369	T0
48.9578	-0.35837	T0
48.9667	-0.35837	T0
48.9754	-0.35837	T0
48.9839	-0.358371	T0
48.9921	-0.358372	T0
48.9996	-0.358373	T0
49.0079	-0.358375	T0
49.0162	-0.358377	T0
49.0244	-0.358379	T0
49.0327	-0.358382	T0
49.0415	-0.358385	T0
49.0492	-0.358388	T0
49.058	-0.358392	T0
49.0668	-0.358395	T0
49.075	-0.358397	T0
49.0831	-0.358399	T0
49.0919	-0.358402	T0
49.1001	-0.358403	T0
49.1084	-0.358404	T0
49.1168	-0.358405	T0
49.1247	-0.358406	T0
49.1329	-0.358408	T0
49.1412	-0.358411	T0
49.1498	-0.358412	T0
49.1581	-0.358412	T0
49.1661	-0.358413	T0
49.1749	-0.358414	T0
49.1835	-0.358414	T0
49.1919	-0.358415	T0
49.2005	-0.358416	T0
49.2088	-0.358416	T0
49.2173	-0.358417	T0
49.2256	-0.358418	T0
49.2335	-0.358419	T0
49.2417	-0.35842	T0
49.25	-0.358421	T0
49.2586	-0.358421	T0
49.2661	-0.358422	T0
49.2746	-0.358424	T0
49.2837	-0.358425	T0
49.2918	-0.358426	T0
49.3007	-0.358428	T0
49.3085	-0.358428	T0
49.3168	-0.358429	T0
49.3248	-0.358429	T0
49.3336	-0.35843	T0
49.3415	-0.358431	T0
49.3504	-0.358432	T0
49.3584	-0.358433	T0
49.3671	-0.358434	T0
49.375	-0.358435	T0
49.3832	-0.358437	T0
49.3917	-0.358438	T0
49.4005	-0.358439	T0
49.4085	-0.35844	T0
49.4169	-0.35844	T0
49.4252	-0.358441	T0
49.4341	-0.358441	T0
49.4419	-0.358442	T0
49.4504	-0.358442	T0
49.4586	-0.358443	T0
49.4672	-0.358443	T0
49.4756	-0.358443	T0
49.4834	-0.358443	T0
49.4913	-0.358444	T0
49.4998	-0.358444	T0
49.5083	-0.358445	T0
49.5168	-0.358446	T0
49.5254	-0.358447	T0
49.5331	-0.358448	T0
49.5418	-0.358448	T0
49.5501	-0.358449	T0
49.5589	-0.358449	T0
49.5668	-0.35845	T0
49.5754	-0.358451	T0
49.5839	-0.358451	T0
49.592	-0.358452	T0
49.5999	-0.358453	T0
49.609	-0.358453	T0
49.6167	-0.358454	T0
49.6253	-0.358456	T0
49.6339	-0.358458	T0
49.6416	-0.358459	T0
49.6497	-0.35846	T0
49.6581	-0.358461	T0
49.6672	-0.358462	T0
49.6754	-0.358463	T0
49.6835	-0.358465	T0
49.6924	-0.358466	T0
49.7004	-0.358467	T0
49.7088	-0.358467	T0
49.7171	-0.358468	T0
49.7253	-0.358469	T0
49.7336	-0.35847	T0
49.7423	-0.358471	T0
49.7508	-0.358472	T0
49.7591	-0.358472	T0
49.7674	-0.358473	T0
49.7756	-0.358473	T0
49.7838	-0.358474	T0
49.7922	-0.358474	T0
49.8001	-0.358475	T0
49.8084	-0.358475	T0
49.817	-0.358476	T0
49.8254	-0.358477	T0
49.8339	-0.358478	T0
49.8418	-0.35848	T0
49.8504	-0.358482	T0
49.8591	-0.358483	T0
49.8667	-0.358485	T0
49.8755	-0.358486	T0
49.8844	-0.358487	T0
49.892	-0.358487	T0
49.9002	-0.358488	T0
49.9087	-0.35849	T0
49.9169	-0.358491	T0
49.9254	-0.358493	T0
49.934	-0.358496	T0
49.9423	-0.358497	T0
49.9505	-0.358499	T0
49.9589	-0.358502	T0
49.9675	-0.358504	T0
49.9759	-0.358505	T0
49.9839	-0.358505	T0
49.9921	-0.358505	T0
50.0005	-0.358506	T0
50.0087	-0.358507	T0
50.0168	-0.358507	T0
50.0259	-0.358507	T0
50.0336	-0.358508	T0
50.0426	-0.358508	T0
50.051	-0.358509	T0
50.0589	-0.35851	T0
50.0676	-0.358512	T0
50.0755	-0.358513	T0
50.0842	-0.358515	T0
50.0924	-0.358516	T0
50.1006	-0.358518	T0
50.1087	-0.358519	T0
50.1177	-0.358521	T0
50.1254	-0.358522	T0
50.1336	-0.358523	T0
50.1419	-0.358524	T0
50.15	-0.358526	T0
50.1589	-0.358527	T0
50.1671	-0.358529	T0
50.1755	-0.35853	T0
50.1842	-0.358531	T0
50.1923	-0.358533	T0
50.2009	-0.358534	T0
50.2091	-0.358535	T0
50.217	-0.358536	T0
50.2259	-0.358538	T0
50.234	-0.358539	T0
50.2425	-0.35854	T0
50.2513	-0.358542	T0
50.2595	-0.358545	T0
50.2674	-0.358549	T0
50.2756	-0.358552	T0
50.284	-0.358553	T0
50.2922	-0.358554	T0
50.3007	-0.358556	T0
50.3085	-0.358556	T0
50.3168	-0.358556	T0
50.325	-0.358556	T0
50.3335	-0.358556	T0
50.3419	-0.358556	T0
50.3505	-0.358557	T0
50.3587	-0.358558	T0
50.3672	-0.358559	T0
50.3759	-0.358561	T0
50.3837	-0.358562	T0
50.3925	-0.358564	T0
50.4005	-0.358565	T0
50.4091	-0.358566	T0
50.4178	-0.358566	T0
50.4265	-0.358568	T0
50.4344	-0.358569	T0
50.4429	-0.358571	T0
50.4515	-0.358572	T0
50.4598	-0.358574	T0
50.4679	-0.358576	T0
50.4759	-0.358578	T0
50.4843	-0.358581	T0
50.4931	-0.358583	T0
50.5011	-0.358585	T0
50.5096	-0.358586	T0
50.5183	-0.358588	T0
50.5261	-0.358589	T0
50.5346	-0.35859	T0
50.5429	-0.358592	T0
50.5509	-0.358593	T0
50.5596	-0.358593	T0
50.5677	-0.358594	T0
50.5765	-0.358595	T0
50.5848	-0.358597	T0
50.593	-0.358599	T0
50.6008	-0.358602	T0
50.6091	-0.358604	T0
50.6175	-0.358606	T0
50.6265	-0.358608	T0
50.6344	-0.35861	T0
50.6434	-0.358611	T0
50.6518	-0.358612	T0
50.6596	-0.358612	T0
50.6688	-0.358612	T0
50.6767	-0.358612	T0
50.6848	-0.358613	T0
50.693	-0.358613	T0
50.7008	-0.358614	T0
50.7096	-0.358614	T0
50.7177	-0.358615	T0
50.7266	-0.358615	T0
50.7347	-0.358616	T0
50.7434	-0.358617	T0
50.7515	-0.358618	T0
50.7597	-0.358619	T0
50.7685	-0.358621	T0
50.776	-0.358622	T0
50.7848	-0.358623	T0
50.7932	-0.358625	T0
50.8007	-0.358626	T0
50.81	-0.358626	T0
50.8178	-0.358627	T0
50.8264	-0.358628	T0
50.8342	-0.358628	T0
50.8429	-0.358629	T0
50.8508	-0.358629	T0
50.8592	-0.358629	T0
50.8673	-0.358629	T0
50.8765	-0.358629	T0
50.8844	-0.358629	T0
50.8926	-0.35863	T0
50.9017	-0.35863	T0
50.9094	-0.358631	T0
50.9177	-0.358631	T0
50.9262	-0.358632	T0
50.934	-0.358634	T0
50.9426	-0.358635	T0
50.951	-0.358639	T0
50.9593	-0.35864	T0
50.9682	-0.358642	T0
50.9767	-0.358643	T0
50.9853	-0.358643	T0
50.9932	-0.358644	T0
51.0012	-0.358644	T0
51.0099	-0.358643	T0
51.0181	-0.358643	T0
51.0263	-0.358643	T0
51.0348	-0.358644	T0
51.0428	-0.358645	T0
51.0512	-0.358647	T0
51.0593	-0.358649	T0
51.0673	-0.358653	T0
51.076	-0.358657	T0
51.0847	-0.358659	T0
51.0926	-0.35866	T0
51.1016	-0.358661	T0
51.1095	-0.358662	T0
51.1181	-0.358662	T0
51.1266	-0.358662	T0
51.1347	-0.358663	T0
51.1427	-0.358664	T0
51.1511	-0.358665	T0
51.1604	-0.358666	T0
51.1685	-0.358668	T0
51.1769	-0.358669	T0
51.1848	-0.358671	T0
51.1932	-0.358671	T0
51.2017	-0.358672	T0
51.2099	-0.358673	T0
51.2183	-0.358674	T0
51.2266	-0.358675	T0
51.2346	-0.358677	T0
51.243	-0.358678	T0
51.2516	-0.35868	T0
51.2601	-0.35868	T0
51.2683	-0.35868	T0
51.2761	-0.358681	T0
51.2841	-0.358683	T0
51.2928	-0.358684	T0
51.3012	-0.358685	T0
51.3098	-0.358687	T0
51.3183	-0.358688	T0
51.3264	-0.358689	T0
51.3345	-0.358691	T0
51.3429	-0.358692	T0
51.3514	-0.358692	T0
51.3601	-0.358693	T0
51.3683	-0.358694	T0
51.3769	-0.358695	T0
51.385	-0.358697	T0
51.3931	-0.358697	T0
51.4014	-0.358698	T0
51.4095	-0.358698	T0
51.4184	-0.3587	T0
51.4259	-0.358701	T0
51.4348	-0.358702	T0
51.4433	-0.358703	T0
51.4515	-0.358704	T0
51.4597	-0.358705	T0
51.4679	-0.358707	T0
51.4767	-0.358708	T0
51.4849	-0.358709	T0
51.4934	-0.35871	T0
51.5019	-0.358711	T0
51.5105	-0.358711	T0
51.5188	-0.358712	T0
51.527	-0.358713	T0
51.5354	-0.358714	T0
51.5437	-0.358715	T0
51.5518	-0.358717	T0
51.5597	-0.358719	T0
51.568	-0.358721	T0
51.5765	-0.358722	T0
51.5851	-0.358724	T0
51.5929	-0.358726	T0
51.6014	-0.358728	T0
51.6101	-0.358729	T0
51.6178	-0.35873	T0
51.6266	-0.358732	T0
51.6352	-0.358733	T0
51.6436	-0.358735	T0
51.6515	-0.358737	T0
51.6603	-0.358739	T0
51.6686	-0.35874	T0
51.6772	-0.358741	T0
51.6849	-0.358742	T0
51.6933	-0.358742	T0
51.7017	-0.358741	T0
51.7103	-0.35874	T0
51.718	-0.358739	T0
51.7266	-0.358739	T0
51.7349	-0.358739	T0
51.7428	-0.358739	T0
51.7513	-0.358739	T0
51.7603	-0.358741	T0
51.7686	-0.358742	T0
51.7769	-0.358743	T0
51.7854	-0.358744	T0
51.7937	-0.358745	T0
51.8018	-0.358746	T0
51.8101	-0.358746	T0
51.8186	-0.358747	T0
51.8269	-0.358746	T0
51.8354	-0.358745	T0
51.8436	-0.358745	T0
51.8516	-0.358744	T0
51.8603	-0.358744	T0
51.8685	-0.358745	T0
51.8766	-0.358747	T0
51.8851	-0.358749	T0
51.8934	-0.358754	T0
51.9019	-0.358759	T0
51.9105	-0.358761	T0
51.9184	-0.358763	T0
51.9272	-0.358764	T0
51.9353	-0.358767	T0
51.944	-0.358768	T0
51.9522	-0.358769	T0
51.9608	-0.35877	T0
51.9686	-0.358771	T0
51.9767	-0.358772	T0
51.9853	-0.358774	T0
51.9934	-0.358775	T0
52.0019	-0.358777	T0
52.0097	-0.358779	T0
52.0179	-0.358781	T0
52.0269	-0.358784	T0
52.0352	-0.358789	T0
52.0435	-0.358795	T0
52.0517	-0.3588	T0
52.06	-0.358802	T0
52.0688	-0.358804	T0
52.0766	-0.358805	T0
52.0858	-0.358806	T0
52.0938	-0.358806	T0
52.1023	-0.358806	T0
52.1103	-0.358807	T0
52.1184	-0.358808	T0
52.1269	-0.358809	T0
52.1353	-0.358811	T0
52.1437	-0.358814	T0
52.1521	-0.358816	T0
52.161	-0.358819	T0
52.1687	-0.358821	T0
52.1771	-0.358823	T0
52.1856	-0.358825	T0
52.1942	-0.358827	T0
52.2023	-0.358829	T0
52.2108	-0.35883	T0
52.2187	-0.35883	T0
52.2276	-0.35883	T0
52.2355	-0.358831	T0
52.2441	-0.358832	T0
52.2526	-0.358834	T0
52.2604	-0.358836	T0
52.269	-0.358837	T0
52.2778	-0.358839	T0
52.2857	-0.358842	T0
52.2939	-0.358843	T0
52.3026	-0.358846	T0
52.3109	-0.358847	T0
52.3197	-0.358849	T0
52.3275	-0.358851	T0
52.3357	-0.358853	T0
52.3441	-0.358854	T0
52.3525	-0.358856	T0
52.3605	-0.358859	T0
52.3693	-0.358862	T0
52.3778	-0.358864	T0
52.3856	-0.358866	T0
52.3938	-0.358868	T0
52.4027	-0.35887	T0
52.4107	-0.358872	T0
52.4192	-0.358873	T0
52.4271	-0.358875	T0
52.4358	-0.358876	T0
52.4438	-0.358876	T0
52.452	-0.358877	T0
52.4612	-0.358879	T0
52.4694	-0.35888	T0
52.4777	-0.358881	T0
52.486	-0.358882	T0
52.4941	-0.358883	T0
52.5028	-0.358885	T0
52.5113	-0.358889	T0
52.5191	-0.358894	T0
52.5277	-0.358899	T0
52.5354	-0.358902	T0
52.5438	-0.358904	T0
52.5526	-0.358907	T0
52.5606	-0.358909	T0
52.5689	-0.358911	T0
52.5775	-0.358913	T0
52.5861	-0.358915	T0
52.5946	-0.358918	T0
52.6027	-0.35892	T0
52.6113	-0.358923	T0
52.6197	-0.358924	T0
52.6274	-0.358925	T0
52.6357	-0.358925	T0
52.6443	-0.358925	T0
52.6528	-0.358925	T0
52.661	-0.358923	T0
52.6695	-0.358922	T0
52.6781	-0.358922	T0
52.6864	-0.358923	T0
52.6946	-0.358924	T0
52.7024	-0.358927	T0
52.7107	-0.358929	T0
52.7196	-0.358934	T0
52.7276	-0.358937	T0
52.7363	-0.358941	T0
52.7445	-0.358943	T0
52.7528	-0.358945	T0
52.7613	-0.358947	T0
52.7701	-0.358948	T0
52.778	-0.35895	T0
52.7864	-0.358951	T0
52.7946	-0.358952	T0
52.8029	-0.358952	T0
52.8114	-0.358954	T0
52.8193	-0.358955	T0
52.8279	-0.358957	T0
52.8359	-0.358959	T0
52.845	-0.358961	T0
52.8519	-0.358963	T0
52.8613	-0.358964	T0
52.8699	-0.358966	T0
52.878	-0.358966	T0
52.8866	-0.358966	T0
52.8947	-0.358966	T0
52.9028	-0.358966	T0
52.9112	-0.358966	T0
52.9193	-0.358967	T0
52.9277	-0.358968	T0
52.9363	-0.358969	T0
52.9442	-0.35897	T0
52.9527	-0.35897	T0
52.9612	-0.358972	T0
52.9695	-0.358973	T0
52.9775	-0.358974	T0
52.9865	-0.358976	T0
52.995	-0.358978	T0
53.0031	-0.35898	T0
53.0117	-0.358983	T0
53.0194	-0.358984	T0
53.0284	-0.358986	T0
53.0368	-0.358987	T0
53.045	-0.358989	T0
53.0532	-0.35899	T0
53.0614	-0.358992	T0
53.0693	-0.358993	T0
53.078	-0.358995	T0
53.0864	-0.358998	T0
53.0947	-0.359001	T0
53.1026	-0.359003	T0
53.1116	-0.359005	T0
53.1206	-0.359007	T0
53.1286	-0.359008	T0
53.1366	-0.359009	T0
53.1452	-0.359009	T0
53.1533	-0.35901	T0
53.1619	-0.359011	T0
53.1702	-0.359012	T0
53.1781	-0.359013	T0
53.1863	-0.359015	T0
53.1951	-0.359015	T0
53.2032	-0.359016	T0
53.2113	-0.359016	T0
53.2195	-0.359016	T0
53.228	-0.359015	T0
53.2363	-0.359015	T0
53.2448	-0.359015	T0
53.253	-0.359016	T0
53.2615	-0.359017	T0
53.2696	-0.359018	T0
53.2784	-0.359019	T0
53.2862	-0.359021	T0
53.2952	-0.359022	T0
53.303	-0.359024	T0
53.3116	-0.359025	T0
53.3195	-0.359026	T0
53.3279	-0.359026	T0
53.3368	-0.359027	T0
53.3448	-0.359027	T0
53.3533	-0.359027	T0
53.3615	-0.359027	T0
53.3698	-0.359027	T0
53.3781	-0.359028	T0
53.3865	-0.359029	T0
53.3948	-0.35903	T0
53.4035	-0.359032	T0
53.4114	-0.359033	T0
53.4194	-0.359034	T0
53.4281	-0.359035	T0
53.4366	-0.359035	T0
53.4452	-0.359035	T0
53.4532	-0.359034	T0
53.462	-0.359033	T0
53.47	-0.359033	T0
53.4785	-0.359033	T0
53.487	-0.359034	T0
53.4947	-0.359035	T0
53.5033	-0.359035	T0
53.5113	-0.359036	T0
53.5201	-0.359037	T0
53.5279	-0.359038	T0
53.5366	-0.359039	T0
53.545	-0.359039	T0
53.5533	-0.359039	T0
53.5616	-0.359039	T0
53.5701	-0.359039	T0
53.5782	-0.359038	T0
53.5868	-0.359037	T0
53.5949	-0.359035	T0
53.6032	-0.359033	T0
53.6115	-0.359032	T0
53.6196	-0.359033	T0
53.6284	-0.359033	T0
53.637	-0.359034	T0
53.6449	-0.359035	T0
53.654	-0.359036	T0
53.6615	-0.359038	T0
53.6703	-0.35904	T0
53.6786	-0.359042	T0
53.6871	-0.359044	T0
53.6957	-0.359046	T0
53.7036	-0.359047	T0
53.7118	-0.359048	T0
53.7201	-0.35905	T0
53.7281	-0.359051	T0
53.7368	-0.359052	T0
53.7448	-0.359055	T0
53.753	-0.359056	T0
53.7612	-0.359057	T0
53.7701	-0.359057	T0
53.779	-0.359057	T0
53.787	-0.359058	T0
53.795	-0.359058	T0
53.8037	-0.35906	T0
53.8116	-0.359061	T0
53.8206	-0.359062	T0
53.8288	-0.359064	T0
53.8364	-0.359066	T0
53.8451	-0.359067	T0
53.8531	-0.359069	T0
53.8617	-0.359069	T0
53.8705	-0.35907	T0
53.8784	-0.35907	T0
53.8866	-0.35907	T0
53.8949	-0.35907	T0
53.9033	-0.35907	T0
53.9118	-0.359069	T0
53.9198	-0.359069	T0
53.9285	-0.35907	T0
53.9363	-0.359071	T0
53.9451	-0.359073	T0
53.9534	-0.359076	T0
53.962	-0.359078	T0
53.9701	-0.35908	T0
53.9785	-0.359083	T0
53.9869	-0.359083	T0
53.9956	-0.359084	T0
54.0035	-0.359085	T0
54.012	-0.359087	T0
54.0204	-0.359088	T0
54.0284	-0.35909	T0
54.0367	-0.359091	T0
54.0455	-0.359093	T0
54.0535	-0.359093	T0
54.0617	-0.359094	T0
54.0705	-0.359094	T0
54.0782	-0.359094	T0
54.0868	-0.359095	T0
54.0954	-0.359095	T0
54.1036	-0.359096	T0
54.1124	-0.359098	T0
54.1203	-0.359099	T0
54.1287	-0.3591	T0
54.1372	-0.359102	T0
54.1452	-0.359103	T0
54.1538	-0.359104	T0
54.1624	-0.359105	T0
54.1704	-0.359106	T0
54.1786	-0.359107	T0
54.1873	-0.359108	T0
54.1954	-0.359109	T0
54.2037	-0.35911	T0
54.212	-0.359111	T0
54.2205	-0.359112	T0
54.2292	-0.359113	T0
54.2373	-0.359114	T0
54.2456	-0.359115	T0
54.2536	-0.359116	T0
54.2616	-0.359117	T0
54.2702	-0.359119	T0
54.2786	-0.359119	T0
54.2868	-0.35912	T0
54.2957	-0.359122	T0
54.3045	-0.359124	T0
54.3128	-0.359125	T0
54.3209	-0.359127	T0
54.3296	-0.359128	T0
54.3373	-0.35913	T0
54.3464	-0.359131	T0
54.3549	-0.359132	T0
54.3621	-0.359133	T0
54.3705	-0.359134	T0
54.379	-0.359134	T0
54.3875	-0.359134	T0
54.3951	-0.359135	T0
54.4039	-0.359135	T0
54.4119	-0.359136	T0
54.421	-0.359136	T0
54.4293	-0.359138	T0
54.4374	-0.359139	T0
54.446	-0.35914	T0
54.4545	-0.359142	T0
54.4626	-0.359144	T0
54.471	-0.359146	T0
54.4797	-0.359147	T0
54.4876	-0.359148	T0
54.4957	-0.359149	T0
54.5039	-0.35915	T0
54.5124	-0.35915	T0
54.5203	-0.35915	T0
54.5292	-0.35915	T0
54.5373	-0.359151	T0
54.5462	-0.359152	T0
54.554	-0.359152	T0
54.5625	-0.359153	T0
54.5705	-0.359154	T0
54.5794	-0.359155	T0
54.5878	-0.359157	T0
54.5963	-0.359158	T0
54.6041	-0.35916	T0
54.6127	-0.359161	T0
54.6209	-0.359162	T0
54.6288	-0.359163	T0
54.6369	-0.359165	T0
54.646	-0.359166	T0
54.6541	-0.359168	T0
54.6629	-0.359169	T0
54.6707	-0.35917	T0
54.6794	-0.359171	T0
54.6878	-0.359172	T0
54.696	-0.359174	T0
54.7047	-0.359176	T0
54.7129	-0.359176	T0
54.7208	-0.359177	T0
54.7294	-0.359176	T0
54.7381	-0.359177	T0
54.7466	-0.359177	T0
54.7547	-0.359178	T0
54.7629	-0.359179	T0
54.7708	-0.35918	T0
54.7795	-0.359181	T0
54.7883	-0.359182	T0
54.7962	-0.359183	T0
54.8041	-0.359185	T0
54.8127	-0.359186	T0
54.8214	-0.359187	T0
54.8294	-0.359188	T0
54.8382	-0.359189	T0
54.8466	-0.35919	T0
54.8544	-0.35919	T0
54.8634	-0.35919	T0
54.8714	-0.359191	T0
54.8795	-0.359191	T0
54.8884	-0.359192	T0
54.8965	-0.359193	T0
54.9046	-0.359194	T0
54.9129	-0.359195	T0
54.9213	-0.359197	T0
54.9297	-0.359198	T0
54.9379	-0.359199	T0
54.9461	-0.359199	T0
54.9545	-0.3592	T0
54.9631	-0.359201	T0
54.971	-0.359201	T0
54.98	-0.359203	T0
54.9882	-0.359205	T0
54.9961	-0.359206	T0
55.0047	-0.359209	T0
55.0134	-0.359214	T0
55.0217	-0.359217	T0
55.0297	-0.35922	T0
55.0381	-0.35922	T0
55.0463	-0.359222	T0
55.055	-0.359222	T0
55.0633	-0.359222	T0
55.0715	-0.359221	T0
55.08	-0.359221	T0
55.0877	-0.35922	T0
55.0962	-0.35922	T0
55.1045	-0.359221	T0
55.1136	-0.359223	T0
55.1217	-0.359226	T0
55.1303	-0.359229	T0
55.1389	-0.359231	T0
55.1468	-0.359234	T0
55.1555	-0.359236	T0
55.163	-0.359237	T0
55.1716	-0.359239	T0
55.1796	-0.35924	T0
55.1876	-0.359241	T0
55.1963	-0.359242	T0
55.2048	-0.359243	T0
55.2133	-0.359244	T0
55.2214	-0.359244	T0
55.2299	-0.359244	T0
55.2384	-0.359243	T0
55.2466	-0.359242	T0
55.2552	-0.359238	T0
55.2633	-0.359237	T0
55.2716	-0.359236	T0
55.2799	-0.359236	T0
55.2885	-0.359237	T0
55.2964	-0.359238	T0
55.3053	-0.35924	T0
55.3137	-0.359241	T0
55.3215	-0.359243	T0
55.3299	-0.359244	T0
55.3381	-0.359244	T0
55.3463	-0.359244	T0
55.3551	-0.359245	T0
55.3637	-0.359244	T0
55.3715	-0.359245	T0
55.3795	-0.359245	T0
55.3886	-0.359245	T0
55.3971	-0.359245	T0
55.4056	-0.359245	T0
55.4135	-0.359246	T0
55.4213	-0.359247	T0
55.43	-0.359247	T0
55.4387	-0.359247	T0
55.4471	-0.359247	T0
55.4548	-0.359247	T0
55.4638	-0.359247	T0
55.472	-0.359248	T0
55.4803	-0.359249	T0
55.4886	-0.359249	T0
55.4971	-0.359249	T0
55.5057	-0.359249	T0
55.5134	-0.359248	T0
55.5219	-0.359247	T0
55.5302	-0.359246	T0
55.5388	-0.359245	T0
55.5468	-0.359245	T0
55.5554	-0.359245	T0
55.563	-0.359244	T0
55.5722	-0.359244	T0
55.58	-0.359245	T0
55.5879	-0.359246	T0
55.5964	-0.359247	T0
55.6052	-0.359247	T0
55.6135	-0.359248	T0
55.6219	-0.359249	T0
55.6301	-0.35925	T0
55.6386	-0.359251	T0
55.6468	-0.359251	T0
55.6551	-0.359252	T0
55.6639	-0.359251	T0
55.672	-0.359251	T0
55.6809	-0.35925	T0
55.6886	-0.35925	T0
55.6966	-0.359249	T0
55.7052	-0.359249	T0
55.7135	-0.359248	T0
55.7216	-0.359247	T0
55.7299	-0.359247	T0
55.7386	-0.359247	T0
55.7474	-0.359247	T0
55.7555	-0.359246	T0
55.7638	-0.359246	T0
55.7723	-0.359245	T0
55.7807	-0.359244	T0
55.7888	-0.359243	T0
55.7974	-0.359243	T0
55.8054	-0.359242	T0
55.8134	-0.359243	T0
55.8222	-0.359244	T0
55.8302	-0.359244	T0
55.8384	-0.359246	T0
55.8471	-0.359246	T0
55.8548	-0.359247	T0
55.8637	-0.359247	T0
55.872	-0.359247	T0
55.8801	-0.359246	T0
55.8889	-0.359246	T0
55.8975	-0.359245	T0
55.9058	-0.359246	T0
55.9137	-0.359248	T0
55.9224	-0.35925	T0
55.9308	-0.35925	T0
55.9387	-0.359249	T0
55.947	-0.359249	T0
55.956	-0.359248	T0
55.9636	-0.359248	T0
55.9723	-0.359248	T0
55.9802	-0.359248	T0
55.9885	-0.359248	T0
55.9976	-0.359249	T0
56.0061	-0.359251	T0
56.0142	-0.359253	T0
56.0231	-0.359254	T0
56.0316	-0.359254	T0
56.0392	-0.359254	T0
56.0474	-0.359254	T0
56.0562	-0.359254	T0
56.0642	-0.359254	T0
56.0726	-0.359254	T0
56.0805	-0.359254	T0
56.0893	-0.359254	T0
56.0974	-0.359252	T0
56.1061	-0.35925	T0
56.1138	-0.359248	T0
56.1223	-0.359246	T0
56.1309	-0.359245	T0
56.1388	-0.359245	T0
56.1475	-0.359245	T0
56.1561	-0.359246	T0
56.1637	-0.359247	T0
56.1722	-0.359249	T0
56.181	-0.35925	T0
56.1893	-0.359251	T0
56.1974	-0.359251	T0
56.2058	-0.359251	T0
56.2137	-0.35925	T0
56.2225	-0.359249	T0
56.2306	-0.359248	T0
56.2394	-0.359247	T0
56.2472	-0.359247	T0
56.2554	-0.359246	T0
56.2642	-0.359247	T0
56.2724	-0.359247	T0
56.2809	-0.359248	T0
56.2886	-0.359249	T0
56.2977	-0.35925	T0
56.3058	-0.359251	T0
56.3142	-0.359251	T0
56.3228	-0.359252	T0
56.3311	-0.359251	T0
56.3394	-0.359249	T0
56.347	-0.359248	T0
56.356	-0.359246	T0
56.3642	-0.359245	T0
56.3726	-0.359244	T0
56.3809	-0.359243	T0
56.3896	-0.359243	T0
56.3976	-0.359243	T0
56.4055	-0.359243	T0
56.4147	-0.359243	T0
56.4221	-0.359242	T0
56.4308	-0.359241	T0
56.4391	-0.359241	T0
56.4475	-0.359241	T0
56.4558	-0.359241	T0
56.4644	-0.359242	T0
56.4732	-0.359242	T0
56.4807	-0.359243	T0
56.4896	-0.359244	T0
56.4971	-0.359246	T0
56.5051	-0.359247	T0
56.5141	-0.359248	T0
56.5228	-0.359249	T0
56.5308	-0.35925	T0
56.5393	-0.35925	T0
56.548	-0.359249	T0
56.5559	-0.35925	T0
56.5648	-0.35925	T0
56.5731	-0.35925	T0
56.5808	-0.35925	T0
56.5895	-0.35925	T0
56.5979	-0.35925	T0
56.6063	-0.359251	T0
56.6143	-0.359252	T0
56.6227	-0.359253	T0
56.6309	-0.359254	T0
56.6397	-0.359253	T0
56.648	-0.359254	T0
56.6566	-0.359254	T0
56.6649	-0.359254	T0
56.673	-0.359255	T0
56.6816	-0.359255	T0
56.6893	-0.359255	T0
56.6982	-0.359256	T0
56.706	-0.359256	T0
56.7146	-0.359256	T0
56.7226	-0.359257	T0
56.7308	-0.359257	T0
56.7395	-0.359256	T0
56.7473	-0.359255	T0
56.7561	-0.359254	T0
56.7644	-0.359251	T0
56.7725	-0.35925	T0
56.7813	-0.359248	T0
56.7891	-0.359249	T0
56.798	-0.35925	T0
56.8056	-0.359251	T0
56.8141	-0.359251	T0
56.8226	-0.359252	T0
56.8311	-0.359252	T0
56.8389	-0.359252	T0
56.8476	-0.359252	T0
56.8564	-0.359252	T0
56.8642	-0.359252	T0
56.8727	-0.359252	T0
56.8812	-0.359253	T0
56.8889	-0.359253	T0
56.898	-0.359253	T0
56.9058	-0.359253	T0
56.9143	-0.359252	T0
56.9225	-0.35925	T0
56.9319	-0.359247	T0
56.9397	-0.359246	T0
56.9479	-0.359246	T0
56.9561	-0.359246	T0
56.9649	-0.359246	T0
56.9731	-0.359248	T0
56.9813	-0.35925	T0
56.9895	-0.359251	T0
56.998	-0.359252	T0
57.0062	-0.359254	T0
57.0146	-0.359255	T0
57.0231	-0.359256	T0
57.0309	-0.359256	T0
57.0396	-0.359257	T0
57.0481	-0.359258	T0
57.0557	-0.359258	T0
57.065	-0.359259	T0
57.0732	-0.359259	T0
57.0816	-0.35926	T0
57.0904	-0.35926	T0
57.0981	-0.35926	T0
57.1064	-0.35926	T0
57.1144	-0.35926	T0
57.1228	-0.359261	T0
57.1311	-0.359262	T0
57.1397	-0.359263	T0
57.1479	-0.359262	T0
57.1564	-0.359261	T0
57.1647	-0.35926	T0
57.1733	-0.359261	T0
57.1817	-0.359261	T0
57.19	-0.359261	T0
57.1983	-0.359262	T0
57.2064	-0.359264	T0
57.215	-0.359266	T0
57.2229	-0.359272	T0
57.2316	-0.359276	T0
57.24	-0.359278	T0
57.2483	-0.359279	T0
57.2563	-0.35928	T0
57.265	-0.359279	T0
57.2734	-0.359279	T0
57.2817	-0.359279	T0
57.2899	-0.359277	T0
57.2986	-0.359276	T0
57.3063	-0.359275	T0
57.3149	-0.359274	T0
57.3234	-0.359273	T0
57.3319	-0.359272	T0
57.3395	-0.359272	T0
57.3483	-0.359272	T0
57.3558	-0.359272	T0
57.3647	-0.359272	T0
57.3728	-0.359273	T0
57.3814	-0.359273	T0
57.39	-0.359273	T0
57.3982	-0.359273	T0
57.4065	-0.359272	T0
57.4149	-0.359272	T0
57.4232	-0.359271	T0
57.4314	-0.359271	T0
57.4404	-0.359272	T0
57.4485	-0.359274	T0
57.4568	-0.359275	T0
57.4649	-0.359276	T0
57.4734	-0.359275	T0
57.4821	-0.359276	T0
57.4899	-0.359277	T0
57.4983	-0.359276	T0
57.5066	-0.359277	T0
57.5152	-0.359278	T0
57.5233	-0.359278	T0
57.5309	-0.359279	T0
57.5397	-0.359281	T0
57.5483	-0.359283	T0
57.5564	-0.359285	T0
57.5649	-0.359286	T0
57.5736	-0.359287	T0
57.5818	-0.359288	T0
57.5905	-0.359288	T0
57.599	-0.359288	T0
57.6069	-0.359287	T0
57.6155	-0.359286	T0
57.6232	-0.359286	T0
57.6319	-0.359286	T0
57.6398	-0.359286	T0
57.6482	-0.359288	T0
57.6564	-0.359289	T0
57.6649	-0.35929	T0
57.6736	-0.359291	T0
57.6816	-0.359292	T0
57.6904	-0.359292	T0
57.6989	-0.359291	T0
57.7072	-0.359289	T0
57.7154	-0.35929	T0
57.724	-0.35929	T0
57.7324	-0.359291	T0
57.7399	-0.359292	T0
57.7486	-0.359293	T0
57.757	-0.359293	T0
57.7654	-0.359294	T0
57.7734	-0.359295	T0
57.7819	-0.359295	T0
57.7898	-0.359295	T0
57.7992	-0.359296	T0
57.8067	-0.359297	T0
57.8157	-0.359299	T0
57.824	-0.3593	T0
57.8326	-0.359302	T0
57.8404	-0.359303	T0
57.8487	-0.359305	T0
57.8573	-0.359306	T0
57.8656	-0.359307	T0
57.8735	-0.359308	T0
57.8818	-0.359309	T0
57.8902	-0.359309	T0
57.8984	-0.359309	T0
57.9072	-0.35931	T0
57.9155	-0.359309	T0
57.924	-0.359309	T0
57.9326	-0.359309	T0
57.9406	-0.35931	T0
57.9493	-0.359311	T0
57.9577	-0.359311	T0
57.9656	-0.359312	T0
57.9741	-0.359313	T0
57.9829	-0.359313	T0
57.9905	-0.359314	T0
57.999	-0.359315	T0
58.0072	-0.359315	T0
58.0158	-0.359316	T0
58.0239	-0.359317	T0
58.0319	-0.359318	T0
58.0405	-0.359319	T0
58.0489	-0.35932	T0
58.0573	-0.359321	T0
58.0659	-0.359322	T0
58.074	-0.359323	T0
58.0827	-0.359323	T0
58.091	-0.359324	T0
58.099	-0.359325	T0
58.1072	-0.359325	T0
58.1157	-0.359326	T0
58.1241	-0.359327	T0
58.1323	-0.359329	T0
58.1406	-0.359332	T0
58.1486	-0.359335	T0
58.1574	-0.359337	T0
58.1656	-0.35934	T0
58.1735	-0.359343	T0
58.1823	-0.359345	T0
58.1908	-0.359346	T0
58.1986	-0.359347	T0
58.208	-0.359348	T0
58.2155	-0.359348	T0
58.2241	-0.359348	T0
58.2322	-0.359349	T0
58.2409	-0.359351	T0
58.2495	-0.359352	T0
58.2575	-0.359352	T0
58.2663	-0.359353	T0
58.2738	-0.359355	T0
58.2831	-0.359356	T0
58.2908	-0.359359	T0
58.2996	-0.359362	T0
58.3075	-0.361162	T0
20.0201	-0.0155614	T1
20.0194	-0.0155616	T1
20.0195	-0.0155621	T1
20.0195	-0.0155628	T1
20.0194	-0.0155633	T1
20.019	-0.0155637	T1
20.0196	-0.015564	T1
20.0195	-0.015564	T1
20.0194	-0.0155638	T1
20.0196	-0.0155634	T1
20.0197	-0.015563	T1
20.0196	-0.0155622	T1
20.0193	-0.0155615	T1
20.0202	-0.0155609	T1
20.0193	-0.0155605	T1
20.0199	-0.0155602	T1
20.0196	-0.0155601	T1
20.0196	-0.0155602	T1
20.0203	-0.0155608	T1
20.021	-0.0155615	T1
20.0212	-0.0155629	T1
20.0212	-0.0155648	T1
20.021	-0.0155667	T1
20.0213	-0.0155688	T1
20.0216	-0.0155712	T1
20.0214	-0.0155742	T1
20.0225	-0.0155778	T1
20.0226	-0.0155836	T1
20.0228	-0.0155947	T1
20.0239	-0.0156089	T1
20.0239	-0.0156291	T1
20.0241	-0.0156574	T1
20.0241	-0.0156945	T1
20.0249	-0.0157418	T1
20.0252	-0.0158096	T1
20.0257	-0.0159074	T1
20.0262	-0.0160332	T1
20.0268	-0.0161948	T1
20.0273	-0.0164359	T1
20.0278	-0.0167361	T1
20.0288	-0.0170886	T1
20.0291	-0.0175	T1
20.0302	-0.0179408	T1
20.0301	-0.0184064	T1
20.0311	-0.018884	T1
20.0327	-0.0193591	T1
20.0327	-0.0198292	T1
20.0338	-0.0202974	T1
20.0352	-0.0207315	T1
20.0359	-0.021238	T1
20.0368	-0.0217762	T1
20.038	-0.0223548	T1
20.0389	-0.0228981	T1
20.0397	-0.023455	T1
20.0407	-0.0240497	T1
20.0419	-0.0246876	T1
20.043	-0.0253754	T1
20.044	-0.026072	T1
20.0452	-0.0267665	T1
20.0474	-0.027505	T1
20.049	-0.0282225	T1
20.0503	-0.0290027	T1
20.052	-0.0298131	T1
20.0534	-0.0306853	T1
20.0548	-0.0314785	T1
20.0565	-0.0323204	T1
20.0583	-0.0332064	T1
20.0605	-0.034166	T1
20.0622	-0.0352054	T1
20.0635	-0.0362346	T1
20.0657	-0.0372974	T1
20.0675	-0.0383776	T1
20.0694	-0.0394108	T1
20.0711	-0.0405071	T1
20.0738	-0.0416893	T1
20.0756	-0.0428562	T1
20.0778	-0.0439503	T1
20.0796	-0.0451587	T1
20.0823	-0.0463966	T1
20.0843	-0.0476846	T1
20.0865	-0.048994	T1
20.0895	-0.0502798	T1
20.0921	-0.051652	T1
20.0946	-0.0530205	T1
20.0971	-0.0543764	T1
20.0998	-0.0558009	T1
20.102	-0.0572951	T1
20.1049	-0.0587283	T1
20.1082	-0.0601853	T1
20.1101	-0.0616858	T1
20.1131	-0.0631969	T1
20.1159	-0.0646714	T1
20.119	-0.0661415	T1
20.1215	-0.0676449	T1
20.1248	-0.0691642	T1
20.1276	-0.0707066	T1
20.1308	-0.0722749	T1
20.1343	-0.0739072	T1
20.1372	-0.0755288	T1
20.1406	-0.0771455	T1
20.1444	-0.0787865	T1
20.1474	-0.0804621	T1
20.1503	-0.0820464	T1
20.1538	-0.0836411	T1
20.1564	-0.0852283	T1
20.1602	-0.0868705	T1
20.1643	-0.0885114	T1
20.1668	-0.0900839	T1
20.1711	-0.0917853	T1
20.1746	-0.0934593	T1
20.178	-0.0951436	T1
20.1816	-0.0968413	T1
20.1857	-0.0985525	T1
20.1894	-0.100228	T1
20.193	-0.101853	T1
20.1967	-0.103546	T1
20.2008	-0.105192	T1
20.2049	-0.106745	T1
20.2089	-0.108326	T1
20.2127	-0.11004	T1
20.2171	-0.111651	T1
20.221	-0.113297	T1
20.2242	-0.114902	T1
20.2286	-0.116476	T1
20.233	-0.118157	T1
20.2371	-0.119775	T1
20.2414	-0.121445	T1
20.2454	-0.123034	T1
20.2496	-0.124598	T1
20.2538	-0.126183	T1
20.258	-0.12773	T1
20.2624	-0.129352	T1
20.267	-0.130916	T1
20.2714	-0.132436	T1
20.2755	-0.133974	T1
20.2805	-0.135671	T1
20.2848	-0.137286	T1
20.2892	-0.138876	T1
20.2939	-0.140487	T1
20.2983	-0.142011	T1
20.3032	-0.143512	T1
20.3079	-0.145041	T1
20.3124	-0.146502	T1
20.3172	-0.147903	T1
20.3213	-0.14927	T1
20.3264	-0.150723	T1
20.3307	-0.15216	T1
20.3362	-0.153656	T1
20.3407	-0.155129	T1
20.3458	-0.156555	T1
20.3501	-0.157993	T1
20.3557	-0.159409	T1
20.3605	-0.16081	T1
20.3652	-0.162195	T1
20.3702	-0.163416	T1
20.3752	-0.164768	T1
20.3801	-0.166142	T1
20.3846	-0.167521	T1
20.3899	-0.168807	T1
20.3949	-0.170184	T1
20.4002	-0.1715	T1
20.4052	-0.172753	T1
20.4103	-0.174073	T1
20.4159	-0.175378	T1
20.4208	-0.176729	T1
20.4263	-0.177946	T1
20.4318	-0.179227	T1
20.4368	-0.18048	T1
20.4423	-0.18178	T1
20.4475	-0.183029	T1
20.4534	-0.184274	T1
20.4585	-0.185525	T1
20.4625	-0.186754	T1
20.469	-0.188	T1
20.4747	-0.189215	T1
20.4792	-0.190373	T1
20.4844	-0.191547	T1
20.4898	-0.192716	T1
20.4955	-0.193833	T1
20.5004	-0.194996	T1
20.5063	-0.196151	T1
20.5118	-0.197234	T1
20.5176	-0.198331	T1
20.5233	-0.199489	T1
20.5291	-0.200594	T1
20.5343	-0.201692	T1
20.5399	-0.202746	T1
20.5464	-0.203761	T1
20.5516	-0.20479	T1
20.5569	-0.205889	T1
20.5626	-0.206989	T1
20.5683	-0.208024	T1
20.5737	-0.209073	T1
20.58	-0.210077	T1
20.5855	-0.211111	T1
20.5909	-0.212149	T1
20.597	-0.213221	T1
20.6032	-0.214296	T1
20.6085	-0.215316	T1
20.6144	-0.216311	T1
20.6207	-0.217352	T1
20.627	-0.218308	T1
20.6324	-0.219265	T1
20.6389	-0.220256	T1
20.6445	-0.221167	T1
20.6508	-0.222078	T1
20.6561	-0.223021	T1
20.6624	-0.223974	T1
20.6675	-0.224925	T1
20.6737	-0.225871	T1
20.6795	-0.226809	T1
20.6859	-0.227718	T1
20.6919	-0.228595	T1
20.6985	-0.229492	T1
20.7046	-0.23035	T1
20.7107	-0.231264	T1
20.7168	-0.232162	T1
20.7234	-0.233092	T1
20.7292	-0.233954	T1
20.7352	-0.234865	T1
20.7422	-0.235725	T1
20.7476	-0.236583	T1
20.7539	-0.237355	T1
20.7599	-0.238172	T1
20.7665	-0.238955	T1
20.7729	-0.239781	T1
20.7784	-0.240549	T1
20.7846	-0.241354	T1
20.7914	-0.242126	T1
20.7975	-0.242989	T1
20.804	-0.24385	T1
20.8102	-0.244719	T1
20.8161	-0.245515	T1
20.8226	-0.246341	T1
20.8294	-0.24722	T1
20.8357	-0.24801	T1
20.8421	-0.248801	T1
20.8478	-0.249547	T1
20.8546	-0.250278	T1
20.8615	-0.250947	T1
20.867	-0.251658	T1
20.8745	-0.25238	T1
20.8806	-0.253044	T1
20.8863	-0.253715	T1
20.8935	-0.254442	T1
20.8998	-0.255228	T1
20.9067	-0.255941	T1
20.9127	-0.256703	T1
20.9196	-0.257441	T1
20.926	-0.258218	T1
20.9326	-0.258895	T1
20.9396	-0.25955	T1
20.9466	-0.260226	T1
20.9525	-0.260864	T1
20.9593	-0.26149	T1
20.966	-0.26212	T1
20.9723	-0.262786	T1
20.9788	-0.263489	T1
20.9856	-0.264259	T1
20.9928	-0.264925	T1
20.9993	-0.265645	T1
21.0064	-0.26632	T1
21.0128	-0.266905	T1
21.0189	-0.267509	T1
21.0266	-0.26809	T1
21.0328	-0.268732	T1
21.0397	-0.269285	T1
21.0465	-0.269869	T1
21.0529	-0.270573	T1
21.0597	-0.271242	T1
21.0664	-0.271845	T1
21.0736	-0.272434	T1
21.0809	-0.272942	T1
21.0868	-0.273493	T1
21.0941	-0.274087	T1
21.1014	-0.274682	T1
21.108	-0.275264	T1
21.1145	-0.275878	T1
21.1215	-0.276485	T1
21.1286	-0.277082	T1
21.1357	-0.277711	T1
21.142	-0.278316	T1
21.1494	-0.278797	T1
21.1561	-0.279308	T1
21.1633	-0.279828	T1
21.1699	-0.280421	T1
21.177	-0.28102	T1
21.1835	-0.281598	T1
21.1908	-0.282191	T1
21.1976	-0.282765	T1
21.2047	-0.283303	T1
21.212	-0.283808	T1
21.2194	-0.284367	T1
21.2261	-0.284822	T1
21.2329	-0.285257	T1
21.2399	-0.285708	T1
21.2463	-0.286211	T1
21.2539	-0.286703	T1
21.2607	-0.287233	T1
21.2681	-0.287728	T1
21.2752	-0.28816	T1
21.2824	-0.288636	T1
21.2897	-0.289021	T1
21.2963	-0.289483	T1
21.3035	-0.289984	T1
21.3106	-0.290395	T1
21.3176	-0.290865	T1
21.3247	-0.291316	T1
21.3316	-0.291785	T1
21.339	-0.292306	T1
21.346	-0.292828	T1
21.3535	-0.29333	T1
21.3607	-0.293836	T1
21.3678	-0.294296	T1
21.3753	-0.294758	T1
21.3817	-0.295243	T1
21.3895	-0.295715	T1
21.3962	-0.296176	T1
21.4039	-0.296573	T1
21.4113	-0.296961	T1
21.4187	-0.297355	T1
21.4259	-0.29774	T1
21.4332	-0.298195	T1
21.4399	-0.298597	T1
21.4475	-0.298975	T1
21.4542	-0.299315	T1
21.4613	-0.299755	T1
21.4696	-0.300175	T1
21.4759	-0.300562	T1
21.4833	-0.301002	T1
21.4904	-0.301403	T1
21.498	-0.301827	T1
21.5054	-0.302213	T1
21.513	-0.302706	T1
21.5201	-0.303129	T1
21.5275	-0.303502	T1
21.5351	-0.303869	T1
21.5426	-0.304275	T1
21.5498	-0.304657	T1
21.5572	-0.304897	T1
21.5645	-0.305195	T1
21.572	-0.305484	T1
21.5792	-0.305812	T1
21.5863	-0.306213	T1
21.5939	-0.306591	T1
21.6011	-0.306943	T1
21.6084	-0.307297	T1
21.6161	-0.307696	T1
21.6231	-0.308013	T1
21.6308	-0.308357	T1
21.6382	-0.308642	T1
21.646	-0.308888	T1
21.6528	-0.309199	T1
21.6607	-0.309541	T1
21.6679	-0.30995	T1
21.6751	-0.310322	T1
21.6824	-0.310713	T1
21.6907	-0.31113	T1
21.6977	-0.311514	T1
21.705	-0.311783	T1
21.7126	-0.312143	T1
21.7198	-0.312457	T1
21.7273	-0.312751	T1
21.7349	-0.313084	T1
21.7431	-0.313341	T1
21.7504	-0.313665	T1
21.7578	-0.313935	T1
21.7652	-0.314207	T1
21.7729	-0.314523	T1
21.7804	-0.314855	T1
21.7882	-0.31509	T1
21.7957	-0.315335	T1
21.8036	-0.315642	T1
21.8098	-0.315972	T1
21.8183	-0.316315	T1
21.8254	-0.31666	T1
21.8326	-0.316881	T1
21.8406	-0.317215	T1
21.8483	-0.317478	T1
21.8558	-0.317744	T1
21.8635	-0.318017	T1
21.8707	-0.318335	T1
21.879	-0.318549	T1
21.886	-0.318812	T1
21.8933	-0.319075	T1
21.9008	-0.319295	T1
21.9094	-0.31957	T1
21.9172	-0.319782	T1
21.9248	-0.320022	T1
21.932	-0.320302	T1
21.9393	-0.320609	T1
21.9477	-0.320929	T1
21.9548	-0.32124	T1
21.9627	-0.321502	T1
21.97	-0.321787	T1
21.9776	-0.322072	T1
21.9856	-0.322343	T1
21.9932	-0.322596	T1
22.0017	-0.322802	T1
22.0083	-0.322951	T1
22.0161	-0.323241	T1
22.0233	-0.323512	T1
22.0308	-0.323795	T1
22.0393	-0.324007	T1
22.0463	-0.324161	T1
22.0543	-0.324327	T1
22.0627	-0.324458	T1
22.0698	-0.324628	T1
22.0776	-0.324754	T1
22.085	-0.324964	T1
22.0927	-0.325252	T1
22.1007	-0.325604	T1
22.1089	-0.32585	T1
22.1156	-0.326169	T1
22.1231	-0.326443	T1
22.1316	-0.326736	T1
22.1388	-0.326986	T1
22.147	-0.327215	T1
22.1545	-0.32743	T1
22.1622	-0.327512	T1
22.1704	-0.327707	T1
22.1779	-0.327869	T1
22.1859	-0.328092	T1
22.1937	-0.328224	T1
22.2016	-0.328434	T1
22.2087	-0.328592	T1
22.2166	-0.328778	T1
22.2243	-0.328984	T1
22.232	-0.3292	T1
22.2398	-0.329469	T1
22.2474	-0.329682	T1
22.2556	-0.32997	T1
22.2631	-0.330195	T1
22.2709	-0.330362	T1
22.2787	-0.3305	T1
22.2869	-0.330626	T1
22.2943	-0.330786	T1
22.3021	-0.330997	T1
22.3101	-0.331144	T1
22.3178	-0.331307	T1
22.3258	-0.331549	T1
22.3338	-0.331736	T1
22.3419	-0.33191	T1
22.3492	-0.332115	T1
22.3568	-0.332256	T1
22.3643	-0.332478	T1
22.3729	-0.332581	T1
22.3808	-0.332725	T1
22.3881	-0.332933	T1
22.3966	-0.333138	T1
22.404	-0.333316	T1
22.412	-0.333529	T1
22.4196	-0.333718	T1
22.4277	-0.333867	T1
22.4355	-0.33402	T1
22.4432	-0.334163	T1
22.4512	-0.334374	T1
22.4582	-0.334592	T1
22.4668	-0.334755	T1
22.4747	-0.334941	T1
22.4827	-0.335047	T1
22.4905	-0.335266	T1
22.4981	-0.335432	T1
22.5062	-0.335587	T1
22.514	-0.335696	T1
22.5215	-0.335781	T1
22.5297	-0.335921	T1
22.5375	-0.336082	T1
22.5457	-0.336242	T1
22.5536	-0.336371	T1
22.5615	-0.336519	T1
22.5696	-0.336643	T1
22.5775	-0.336848	T1
22.5855	-0.336931	T1
22.5932	-0.337041	T1
22.601	-0.337147	T1
22.6092	-0.337265	T1
22.6167	-0.337391	T1
22.6245	-0.337519	T1
22.6327	-0.337683	T1
22.6409	-0.337841	T1
22.6483	-0.338003	T1
22.657	-0.338248	T1
22.6645	-0.33848	T1
22.6724	-0.338671	T1
22.6802	-0.338837	T1
22.6876	-0.338958	T1
22.6962	-0.339076	T1
22.7037	-0.339152	T1
22.7121	-0.339215	T1
22.7203	-0.339319	T1
22.7282	-0.339408	T1
22.7363	-0.339581	T1
22.7438	-0.339774	T1
22.7523	-0.339896	T1
22.7602	-0.340032	T1
22.768	-0.34017	T1
22.7758	-0.34029	T1
22.7837	-0.340377	T1
22.7913	-0.340454	T1
22.7991	-0.340552	T1
22.8073	-0.34064	T1
22.8151	-0.340697	T1
22.8233	-0.340783	T1
22.8313	-0.340961	T1
22.8394	-0.341148	T1
22.8477	-0.341342	T1
22.8557	-0.341514	T1
22.8634	-0.341654	T1
22.8718	-0.341748	T1
22.88	-0.341852	T1
22.8872	-0.341959	T1
22.8953	-0.342056	T1
22.9033	-0.342173	T1
22.9112	-0.342239	T1
22.9195	-0.342325	T1
22.9275	-0.342432	T1
22.9352	-0.342536	T1
22.9435	-0.34264	T1
22.9514	-0.342754	T1
22.9594	-0.342891	T1
22.9669	-0.343028	T1
22.9753	-0.343138	T1
22.9838	-0.343204	T1
22.9913	-0.343325	T1
22.9998	-0.343421	T1
23.0074	-0.343527	T1
23.0161	-0.343647	T1
23.024	-0.343779	T1
23.0323	-0.343897	T1
23.0395	-0.344032	T1
23.0478	-0.344193	T1
23.0565	-0.344359	T1
23.0641	-0.344464	T1
23.0724	-0.344545	T1
23.0804	-0.344619	T1
23.0885	-0.344692	T1
23.0966	-0.344779	T1
23.1041	-0.344895	T1
23.1123	-0.344979	T1
23.1203	-0.345066	T1
23.1285	-0.345133	T1
23.1364	-0.345205	T1
23.1443	-0.345266	T1
23.1526	-0.345308	T1
23.1605	-0.345358	T1
23.1689	-0.345403	T1
23.177	-0.345481	T1
23.185	-0.345597	T1
23.193	-0.345722	T1
23.2009	-0.345831	T1
23.2088	-0.34596	T1
23.2171	-0.346066	T1
23.2245	-0.346152	T1
23.233	-0.346225	T1
23.241	-0.346292	T1
23.2492	-0.346331	T1
23.2568	-0.346363	T1
23.2658	-0.346418	T1
23.2734	-0.346497	T1
23.2818	-0.346591	T1
23.2898	-0.346676	T1
23.298	-0.34678	T1
23.3061	-0.34688	T1
23.314	-0.346996	T1
23.3221	-0.347119	T1
23.3301	-0.347228	T1
23.3379	-0.34732	T1
23.3465	-0.347406	T1
23.3542	-0.347504	T1
23.3624	-0.347613	T1
23.3711	-0.34774	T1
23.3781	-0.34784	T1
23.3867	-0.347929	T1
23.3952	-0.347994	T1
23.4031	-0.348054	T1
23.411	-0.348121	T1
23.4193	-0.348171	T1
23.4273	-0.348216	T1
23.4354	-0.348261	T1
23.4439	-0.348313	T1
23.452	-0.348372	T1
23.46	-0.348425	T1
23.4682	-0.348486	T1
23.4761	-0.348566	T1
23.4844	-0.348652	T1
23.4925	-0.348755	T1
23.5008	-0.348857	T1
23.5084	-0.348929	T1
23.5165	-0.348995	T1
23.5247	-0.349034	T1
23.5331	-0.349067	T1
23.5412	-0.349112	T1
23.5493	-0.349156	T1
23.5575	-0.349201	T1
23.5651	-0.349264	T1
23.5733	-0.349348	T1
23.5816	-0.349451	T1
23.5899	-0.349567	T1
23.5977	-0.349667	T1
23.606	-0.349769	T1
23.6143	-0.34985	T1
23.6225	-0.349922	T1
23.6301	-0.35	T1
23.6386	-0.350057	T1
23.6466	-0.350095	T1
23.6547	-0.350125	T1
23.6629	-0.35016	T1
23.6708	-0.350219	T1
23.6797	-0.350277	T1
23.6874	-0.350323	T1
23.6957	-0.350368	T1
23.7036	-0.350415	T1
23.712	-0.350465	T1
23.7198	-0.350526	T1
23.7281	-0.350594	T1
23.7361	-0.350668	T1
23.7443	-0.350728	T1
23.7525	-0.350773	T1
23.7606	-0.350816	T1
23.7694	-0.35087	T1
23.7774	-0.350925	T1
23.7849	-0.350967	T1
23.7936	-0.351019	T1
23.8022	-0.351079	T1
23.8097	-0.351132	T1
23.8184	-0.351184	T1
23.8262	-0.351235	T1
23.8344	-0.351281	T1
23.8423	-0.351319	T1
23.8511	-0.351362	T1
23.8591	-0.351401	T1
23.867	-0.351457	T1
23.8749	-0.351518	T1
23.8828	-0.351588	T1
23.8916	-0.351682	T1
23.8997	-0.351764	T1
23.908	-0.35182	T1
23.9159	-0.351866	T1
23.9241	-0.351901	T1
23.9323	-0.351924	T1
23.9408	-0.351941	T1
23.9489	-0.351957	T1
23.9569	-0.351974	T1
23.9655	-0.351999	T1
23.9734	-0.352034	T1
23.9815	-0.35208	T1
23.99	-0.352132	T1
23.9974	-0.352188	T1
24.0062	-0.352246	T1
24.0145	-0.352319	T1
24.0229	-0.352385	T1
24.0307	-0.352441	T1
24.0391	-0.352489	T1
24.0475	-0.35253	T1
24.0551	-0.35257	T1
24.0642	-0.352615	T1
24.072	-0.35266	T1
24.0804	-0.352713	T1
24.0883	-0.352765	T1
24.0965	-0.352828	T1
24.1043	-0.352873	T1
24.1128	-0.352916	T1
24.1212	-0.35296	T1
24.1289	-0.353006	T1
24.1368	-0.353038	T1
24.1452	-0.353069	T1
24.1535	-0.353106	T1
24.1619	-0.353159	T1
24.1702	-0.353223	T1
24.1776	-0.353287	T1
24.1864	-0.353345	T1
24.1941	-0.353391	T1
24.203	-0.353436	T1
24.2114	-0.353473	T1
24.2191	-0.353504	T1
24.2275	-0.35353	T1
24.2358	-0.353551	T1
24.244	-0.353567	T1
24.2522	-0.353586	T1
24.2605	-0.353602	T1
24.2682	-0.35362	T1
24.2764	-0.353643	T1
24.2849	-0.353671	T1
24.2929	-0.353709	T1
24.3016	-0.353751	T1
24.3093	-0.353801	T1
24.3178	-0.353849	T1
24.3261	-0.353891	T1
24.3345	-0.353926	T1
24.3428	-0.353956	T1
24.3512	-0.353977	T1
24.3592	-0.353995	T1
24.3673	-0.35401	T1
24.375	-0.354026	T1
24.3839	-0.354041	T1
24.392	-0.354061	T1
24.3998	-0.354081	T1
24.408	-0.354102	T1
24.4164	-0.354135	T1
24.4246	-0.354176	T1
24.4329	-0.354224	T1
24.4412	-0.354274	T1
24.4492	-0.354321	T1
24.4577	-0.354369	T1
24.466	-0.354419	T1
24.4743	-0.35446	T1
24.4826	-0.354496	T1
24.4901	-0.354525	T1
24.4988	-0.354549	T1
24.5074	-0.354572	T1
24.5152	-0.354587	T1
24.5233	-0.354603	T1
24.5313	-0.354617	T1
24.5401	-0.354632	T1
24.5484	-0.354648	T1
24.5565	-0.354664	T1
24.5654	-0.35468	T1
24.5726	-0.354703	T1
24.5813	-0.354734	T1
24.5894	-0.354767	T1
24.5968	-0.354801	T1
24.6055	-0.354837	T1
24.6142	-0.354869	T1
24.6222	-0.354903	T1
24.6307	-0.354933	T1
24.6388	-0.354969	T1
24.6474	-0.354995	T1
24.6548	-0.355013	T1
24.6636	-0.355032	T1
24.671	-0.355056	T1
24.6799	-0.355082	T1
24.6882	-0.355109	T1
24.696	-0.355139	T1
24.7045	-0.355169	T1
24.7129	-0.3552	T1
24.7211	-0.355227	T1
24.7289	-0.355256	T1
24.7375	-0.355287	T1
24.7457	-0.355308	T1
24.7538	-0.355332	T1
24.762	-0.35536	T1
24.7708	-0.35539	T1
24.7783	-0.355429	T1
24.7868	-0.35547	T1
24.7952	-0.35551	T1
24.8037	-0.355547	T1
24.8114	-0.355582	T1
24.82	-0.355603	T1
24.8278	-0.35562	T1
24.8365	-0.355637	T1
24.8447	-0.355644	T1
24.8522	-0.355657	T1
24.8611	-0.355667	T1
24.869	-0.355681	T1
24.8782	-0.355695	T1
24.8863	-0.355721	T1
24.8943	-0.355745	T1
24.9027	-0.355773	T1
24.9105	-0.355793	T1
24.9189	-0.355816	T1
24.9269	-0.355833	T1
24.9354	-0.355859	T1
24.944	-0.355886	T1
24.952	-0.355907	T1
24.9601	-0.355924	T1
24.968	-0.355936	T1
24.9767	-0.355951	T1
24.9848	-0.355967	T1
24.9933	-0.355989	T1
25.0015	-0.356009	T1
25.0099	-0.356031	T1
25.0186	-0.356053	T1
25.0271	-0.356079	T1
25.0345	-0.356105	T1
25.0429	-0.35613	T1
25.0513	-0.356156	T1
25.0597	-0.356179	T1
25.0677	-0.3562	T1
25.0761	-0.356214	T1
25.0841	-0.356227	T1
25.0914	-0.356243	T1
25.1003	-0.356258	T1
25.1085	-0.35627	T1
25.1174	-0.356285	T1
25.1255	-0.356309	T1
25.1336	-0.356331	T1
25.1416	-0.356348	T1
25.1505	-0.356365	T1
25.1585	-0.356381	T1
25.1662	-0.356402	T1
25.1752	-0.356414	T1
25.1837	-0.356423	T1
25.1916	-0.356432	T1
25.1999	-0.356438	T1
25.2086	-0.356444	T1
25.2161	-0.35645	T1
25.2244	-0.356462	T1
25.233	-0.35648	T1
25.2416	-0.356506	T1
25.2496	-0.356526	T1
25.2575	-0.356549	T1
25.2664	-0.356583	T1
25.2741	-0.356619	T1
25.283	-0.356659	T1
25.2912	-0.356703	T1
25.2992	-0.356745	T1
25.3079	-0.356778	T1
25.3162	-0.356806	T1
25.3241	-0.356818	T1
25.3323	-0.356827	T1
25.3402	-0.356843	T1
25.3485	-0.356854	T1
25.3574	-0.356868	T1
25.365	-0.356884	T1
25.3732	-0.356902	T1
25.3822	-0.356926	T1
25.3898	-0.356955	T1
25.3984	-0.356989	T1
25.407	-0.357027	T1
25.4148	-0.357055	T1
25.4233	-0.357077	T1
25.4314	-0.357095	T1
25.4401	-0.357107	T1
25.448	-0.357119	T1
25.4566	-0.357134	T1
25.4645	-0.357146	T1
25.4734	-0.357167	T1
25.4814	-0.357185	T1
25.4893	-0.357201	T1
25.4978	-0.357219	T1
25.5065	-0.357235	T1
25.5148	-0.357251	T1
25.5227	-0.35726	T1
25.531	-0.357271	T1
25.5387	-0.357284	T1
25.5478	-0.357293	T1
25.556	-0.357306	T1
25.5649	-0.357315	T1
25.5721	-0.357323	T1
25.5811	-0.357332	T1
25.5892	-0.357342	T1
25.5975	-0.357352	T1
25.6058	-0.357365	T1
25.6141	-0.357378	T1
25.6222	-0.357393	T1
25.6308	-0.357413	T1
25.6392	-0.357431	T1
25.6467	-0.357452	T1
25.6552	-0.357471	T1
25.6637	-0.357484	T1
25.6716	-0.357498	T1
25.6799	-0.357513	T1
25.6888	-0.357527	T1
25.6971	-0.357546	T1
25.7053	-0.357566	T1
25.7134	-0.357585	T1
25.7221	-0.357601	T1
25.73	-0.357618	T1
25.738	-0.357631	T1
25.7465	-0.357646	T1
25.755	-0.357664	T1
25.7627	-0.357676	T1
25.7712	-0.357684	T1
25.7795	-0.357694	T1
25.7881	-0.357701	T1
25.7966	-0.357709	T1
25.8048	-0.357717	T1
25.8128	-0.357724	T1
25.8214	-0.357734	T1
25.83	-0.357748	T1
25.8377	-0.357762	T1
25.8468	-0.357777	T1
25.8553	-0.357789	T1
25.863	-0.357798	T1
25.8712	-0.357806	T1
25.879	-0.357815	T1
25.8877	-0.357823	T1
25.8962	-0.357831	T1
25.9041	-0.357841	T1
25.9126	-0.357849	T1
25.9205	-0.357857	T1
25.9295	-0.357865	T1
25.9377	-0.357877	T1
25.9454	-0.357891	T1
25.9539	-0.357909	T1
25.9619	-0.357932	T1
25.9708	-0.357959	T1
25.9789	-0.357978	T1
25.9869	-0.35799	T1
25.9955	-0.358003	T1
26.0041	-0.358009	T1
26.0117	-0.358016	T1
26.0204	-0.358023	T1
26.0285	-0.35803	T1
26.037	-0.358036	T1
26.0451	-0.358043	T1
26.054	-0.358052	T1
26.0621	-0.358062	T1
26.07	-0.358077	T1
26.079	-0.35809	T1
26.0871	-0.358101	T1
26.0951	-0.358109	T1
26.1036	-0.358117	T1
26.1117	-0.358128	T1
26.1204	-0.35814	T1
26.1281	-0.358152	T1
26.1369	-0.358163	T1
26.145	-0.358174	T1
26.1535	-0.358187	T1
26.1614	-0.358199	T1
26.1698	-0.358209	T1
26.1781	-0.358217	T1
26.1866	-0.358227	T1
26.1948	-0.358237	T1
26.2032	-0.358248	T1
26.2114	-0.35826	T1
26.2198	-0.358278	T1
26.2281	-0.358293	T1
26.2359	-0.358305	T1
26.2444	-0.35832	T1
26.2526	-0.358333	T1
26.2613	-0.358345	T1
26.2698	-0.358355	T1
26.2782	-0.358364	T1
26.2865	-0.358372	T1
26.2948	-0.35838	T1
26.3028	-0.358387	T1
26.3112	-0.358394	T1
26.3197	-0.358401	T1
26.3279	-0.358407	T1
26.3361	-0.358413	T1
26.3443	-0.35842	T1
26.3526	-0.358427	T1
26.3611	-0.358435	T1
26.3696	-0.358442	T1
26.3771	-0.35845	T1
26.386	-0.358461	T1
26.3943	-0.358477	T1
26.4026	-0.358497	T1
26.4114	-0.35852	T1
26.4192	-0.358542	T1
26.4279	-0.358556	T1
26.4361	-0.358566	T1
26.4439	-0.358574	T1
26.4526	-0.358582	T1
26.4607	-0.358589	T1
26.4693	-0.358597	T1
26.4778	-0.358605	T1
26.4855	-0.358613	T1
26.4941	-0.358624	T1
26.5023	-0.358639	T1
26.5105	-0.35865	T1
26.5187	-0.358659	T1
26.5272	-0.358666	T1
26.5361	-0.358674	T1
26.5436	-0.358685	T1
26.5526	-0.358692	T1
26.5604	-0.358699	T1
26.5692	-0.358705	T1
26.5776	-0.358712	T1
26.5858	-0.358722	T1
26.5943	-0.358737	T1
26.6025	-0.358756	T1
26.6102	-0.358777	T1
26.6189	-0.358792	T1
26.627	-0.358804	T1
26.6358	-0.358815	T1
26.6441	-0.358824	T1
26.6521	-0.358832	T1
26.6607	-0.358839	T1
26.6687	-0.358847	T1
26.677	-0.358854	T1
26.685	-0.358861	T1
26.6931	-0.358867	T1
26.7015	-0.358874	T1
26.7102	-0.35888	T1
26.7184	-0.358886	T1
26.7272	-0.358892	T1
26.7353	-0.358898	T1
26.7433	-0.358904	T1
26.7514	-0.35891	T1
26.76	-0.358916	T1
26.7689	-0.358922	T1
26.7768	-0.358928	T1
26.785	-0.358936	T1
26.7935	-0.358943	T1
26.802	-0.358953	T1
26.8099	-0.358962	T1
26.8183	-0.358972	T1
26.8266	-0.35898	T1
26.835	-0.358987	T1
26.8431	-0.358994	T1
26.8517	-0.359	T1
26.8595	-0.359006	T1
26.8683	-0.359012	T1
26.8763	-0.359018	T1
26.8849	-0.359025	T1
26.893	-0.359031	T1
26.9016	-0.359038	T1
26.9097	-0.359045	T1
26.9184	-0.359054	T1
26.9274	-0.359067	T1
26.9344	-0.35908	T1
26.943	-0.359089	T1
26.9516	-0.359097	T1
26.9598	-0.359104	T1
26.9674	-0.359111	T1
26.9759	-0.359118	T1
26.9847	-0.359125	T1
26.9928	-0.359132	T1
27.0009	-0.359138	T1
27.0093	-0.359145	T1
27.0188	-0.359151	T1
27.0265	-0.359158	T1
27.0346	-0.359165	T1
27.0436	-0.359171	T1
27.0518	-0.359177	T1
27.0599	-0.359184	T1
27.0677	-0.359191	T1
27.076	-0.359198	T1
27.0846	-0.359206	T1
27.093	-0.359215	T1
27.1009	-0.359229	T1
27.1095	-0.359241	T1
27.1185	-0.359251	T1
27.1261	-0.359259	T1
27.1346	-0.359265	T1
27.1428	-0.359271	T1
27.1513	-0.359277	T1
27.1594	-0.359282	T1
27.1678	-0.359288	T1
27.1754	-0.359294	T1
27.1844	-0.359301	T1
27.1931	-0.359312	T1
27.2007	-0.359328	T1
27.2095	-0.359349	T1
27.2173	-0.359369	T1
27.2257	-0.35938	T1
27.2336	-0.359388	T1
27.2424	-0.359395	T1
27.2507	-0.359402	T1
27.2592	-0.359409	T1
27.2674	-0.359416	T1
27.2761	-0.359421	T1
27.2837	-0.359427	T1
27.2923	-0.359432	T1
27.3009	-0.359438	T1
27.3086	-0.359444	T1
27.317	-0.359451	T1
27.3256	-0.359457	T1
27.3337	-0.359464	T1
27.3425	-0.359471	T1
27.3505	-0.359478	T1
27.3588	-0.359484	T1
27.3677	-0.35949	T1
27.3759	-0.359496	T1
27.3836	-0.359501	T1
27.3926	-0.359507	T1
27.4	-0.359513	T1
27.4085	-0.359518	T1
27.4171	-0.359525	T1
27.4257	-0.359533	T1
27.4339	-0.359539	T1
27.4425	-0.359548	T1
27.451	-0.359556	T1
27.4587	-0.359562	T1
27.4673	-0.359569	T1
27.4757	-0.359575	T1
27.4836	-0.35958	T1
27.4924	-0.359586	T1
27.5002	-0.359592	T1
27.5088	-0.359599	T1
27.5169	-0.359606	T1
27.5252	-0.359613	T1
27.5341	-0.359621	T1
27.5424	-0.359628	T1
27.5504	-0.359635	T1
27.5584	-0.359641	T1
27.5674	-0.359647	T1
27.5758	-0.359652	T1
27.5843	-0.359659	T1
27.5927	-0.359665	T1
27.6004	-0.359671	T1
27.6089	-0.359677	T1
27.6169	-0.359684	T1
27.625	-0.359691	T1
27.6334	-0.359698	T1
27.6418	-0.359705	T1
27.6498	-0.359714	T1
27.6586	-0.359721	T1
27.6676	-0.359727	T1
27.6755	-0.359733	T1
27.6834	-0.359739	T1
27.6919	-0.359745	T1
27.7004	-0.35975	T1
27.709	-0.359755	T1
27.717	-0.35976	T1
27.7261	-0.359765	T1
27.7339	-0.359771	T1
27.7419	-0.359777	T1
27.7499	-0.359782	T1
27.7588	-0.359788	T1
27.767	-0.359793	T1
27.7751	-0.3598	T1
27.7835	-0.359806	T1
27.7913	-0.359812	T1
27.7999	-0.359816	T1
27.808	-0.359821	T1
27.8165	-0.359827	T1
27.8254	-0.359832	T1
27.8333	-0.359838	T1
27.8424	-0.359843	T1
27.8503	-0.359848	T1
27.8588	-0.359854	T1
27.8669	-0.359859	T1
27.8753	-0.359864	T1
27.884	-0.359869	T1
27.8921	-0.359872	T1
27.9	-0.359877	T1
27.9084	-0.359883	T1
27.9176	-0.359888	T1
27.9254	-0.359894	T1
27.933	-0.359901	T1
27.9421	-0.359907	T1
27.9503	-0.359914	T1
27.9592	-0.35992	T1
27.9671	-0.359925	T1
27.9754	-0.35993	T1
27.9836	-0.359934	T1
27.9923	-0.359938	T1
28.001	-0.359943	T1
28.0088	-0.359947	T1
28.0171	-0.359952	T1
28.025	-0.359962	T1
28.0335	-0.359969	T1
28.0416	-0.359976	T1
28.0502	-0.359986	T1
28.0589	-0.360003	T1
28.0669	-0.360017	T1
28.0749	-0.360029	T1
28.0834	-0.360036	T1
28.0919	-0.360042	T1
28.1002	-0.360049	T1
28.1087	-0.360057	T1
28.1172	-0.360065	T1
28.1255	-0.36007	T1
28.1335	-0.360074	T1
28.1418	-0.360079	T1
28.1498	-0.360084	T1
28.1587	-0.360089	T1
28.1672	-0.360093	T1
28.1751	-0.360097	T1
28.1841	-0.3601	T1
28.1916	-0.360105	T1
28.2002	-0.360109	T1
28.2084	-0.360114	T1
28.2171	-0.360119	T1
28.2249	-0.360124	T1
28.2335	-0.36013	T1
28.2417	-0.360135	T1
28.2502	-0.36014	T1
28.2591	-0.360146	T1
28.2675	-0.36015	T1
28.2756	-0.360154	T1
28.2838	-0.360162	T1
28.2916	-0.360169	T1
28.3002	-0.360174	T1
28.3088	-0.360179	T1
28.3168	-0.360184	T1
28.3252	-0.360189	T1
28.3336	-0.360195	T1
28.3418	-0.360199	T1
28.3502	-0.360204	T1
28.3583	-0.360209	T1
28.3668	-0.360215	T1
28.3753	-0.36022	T1
28.3834	-0.360225	T1
28.3921	-0.36023	T1
28.4004	-0.360235	T1
28.4083	-0.360239	T1
28.4169	-0.360243	T1
28.4252	-0.360248	T1
28.4333	-0.360252	T1
28.4416	-0.360256	T1
28.4503	-0.360261	T1
28.4587	-0.360266	T1
28.4674	-0.360271	T1
28.4757	-0.360277	T1
28.4838	-0.360281	T1
28.4921	-0.360286	T1
28.5005	-0.36029	T1
28.5093	-0.360294	T1
28.5168	-0.360298	T1
28.5254	-0.360301	T1
28.5338	-0.360305	T1
28.5418	-0.36031	T1
28.5502	-0.360314	T1
28.5586	-0.360318	T1
28.5672	-0.360322	T1
28.5756	-0.360326	T1
28.5842	-0.360331	T1
28.5926	-0.360335	T1
28.601	-0.360339	T1
28.608	-0.360343	T1
28.6171	-0.360348	T1
28.6253	-0.360353	T1
28.6341	-0.360357	T1
28.6422	-0.360362	T1
28.6504	-0.360367	T1
28.6587	-0.360372	T1
28.6672	-0.360378	T1
28.6749	-0.360384	T1
28.6838	-0.360389	T1
28.6921	-0.360393	T1
28.7001	-0.360398	T1
28.7086	-0.360401	T1
28.7174	-0.360405	T1
28.7253	-0.360408	T1
28.7339	-0.360412	T1
28.7422	-0.360416	T1
28.7504	-0.360419	T1
28.7586	-0.360423	T1
28.767	-0.360426	T1
28.7761	-0.360429	T1
28.7838	-0.360432	T1
28.7919	-0.360434	T1
28.7996	-0.360437	T1
28.8086	-0.36044	T1
28.8171	-0.360443	T1
28.8251	-0.360447	T1
28.8338	-0.360451	T1
28.8418	-0.360455	T1
28.8503	-0.360459	T1
28.8585	-0.360464	T1
28.8674	-0.360468	T1
28.875	-0.360472	T1
28.8836	-0.360475	T1
28.8918	-0.360478	T1
28.9	-0.360481	T1
28.9081	-0.360485	T1
28.9171	-0.360487	T1
28.9249	-0.36049	T1
28.9336	-0.360493	T1
28.9416	-0.360496	T1
28.9499	-0.3605	T1
28.9582	-0.360504	T1
28.9662	-0.360508	T1
28.9751	-0.360512	T1
28.9828	-0.360516	T1
28.9919	-0.360519	T1
29.0002	-0.360522	T1
29.0083	-0.360525	T1
29.0168	-0.360527	T1
29.0252	-0.360529	T1
29.0334	-0.360532	T1
29.0419	-0.360535	T1
29.0498	-0.360539	T1
29.0587	-0.360544	T1
29.0672	-0.360548	T1
29.0752	-0.360552	T1
29.0837	-0.360555	T1
29.0918	-0.360557	T1
29.1006	-0.360559	T1
29.1086	-0.360561	T1
29.117	-0.360562	T1
29.1255	-0.360564	T1
29.1336	-0.360566	T1
29.142	-0.360569	T1
29.15	-0.360572	T1
29.1586	-0.360575	T1
29.1666	-0.360578	T1
29.175	-0.360582	T1
29.1838	-0.360585	T1
29.1916	-0.360589	T1
29.2	-0.360593	T1
29.2083	-0.360596	T1
29.2172	-0.3606	T1
29.2253	-0.360603	T1
29.2336	-0.360606	T1
29.2426	-0.360609	T1
29.2501	-0.360612	T1
29.2583	-0.360615	T1
29.2674	-0.360617	T1
29.2753	-0.36062	T1
29.284	-0.360623	T1
29.2922	-0.360625	T1
29.3001	-0.360628	T1
29.3082	-0.360631	T1
29.3166	-0.360635	T1
29.3249	-0.360638	T1
29.3338	-0.360641	T1
29.342	-0.360644	T1
29.3501	-0.360648	T1
29.3587	-0.360652	T1
29.3672	-0.360655	T1
29.3746	-0.360659	T1
29.3836	-0.360663	T1
29.3921	-0.360666	T1
29.4006	-0.360669	T1
29.409	-0.360672	T1
29.4168	-0.360675	T1
29.4252	-0.360677	T1
29.4338	-0.36068	T1
29.442	-0.360682	T1
29.4506	-0.360684	T1
29.4591	-0.360686	T1
29.4673	-0.360688	T1
29.4757	-0.36069	T1
29.4838	-0.360693	T1
29.4927	-0.360695	T1
29.5001	-0.360696	T1
29.5087	-0.360698	T1
29.5173	-0.3607	T1
29.5251	-0.360701	T1
29.5341	-0.360703	T1
29.542	-0.360705	T1
29.55	-0.360706	T1
29.559	-0.360708	T1
29.5671	-0.360711	T1
29.5755	-0.360713	T1
29.5836	-0.360716	T1
29.5924	-0.36072	T1
29.6006	-0.360723	T1
29.6091	-0.360731	T1
29.6177	-0.360736	T1
29.6253	-0.36074	T1
29.6343	-0.360744	T1
29.6419	-0.360748	T1
29.6501	-0.360752	T1
29.6591	-0.360756	T1
29.6671	-0.360759	T1
29.6755	-0.360763	T1
29.6837	-0.360765	T1
29.6924	-0.360768	T1
29.7007	-0.36077	T1
29.7088	-0.360772	T1
29.7169	-0.360773	T1
29.7253	-0.360773	T1
29.7339	-0.360775	T1
29.742	-0.360776	T1
29.75	-0.360778	T1
29.7589	-0.36078	T1
29.7671	-0.360783	T1
29.7756	-0.360786	T1
29.7838	-0.360789	T1
29.7923	-0.360793	T1
29.8009	-0.360796	T1
29.8093	-0.360801	T1
29.8175	-0.360805	T1
29.8264	-0.360809	T1
29.8337	-0.360812	T1
29.842	-0.360815	T1
29.8509	-0.360817	T1
29.8587	-0.36082	T1
29.867	-0.360822	T1
29.8755	-0.360823	T1
29.8838	-0.360825	T1
29.8918	-0.360826	T1
29.9005	-0.360828	T1
29.9093	-0.360831	T1
29.9177	-0.360834	T1
29.9256	-0.360835	T1
29.9341	-0.360838	T1
29.9424	-0.36084	T1
29.9506	-0.360844	T1
29.959	-0.360848	T1
29.9676	-0.360851	T1
29.9757	-0.360854	T1
29.9842	-0.360857	T1
29.9924	-0.360859	T1
30.0005	-0.360862	T1
30.0092	-0.360865	T1
30.0172	-0.360867	T1
30.0255	-0.360869	T1
30.0338	-0.360871	T1
30.042	-0.360873	T1
30.0509	-0.360874	T1
30.0588	-0.360875	T1
30.067	-0.360877	T1
30.0758	-0.360878	T1
30.0839	-0.360879	T1
30.0919	-0.360881	T1
30.1005	-0.360883	T1
30.1088	-0.360885	T1
30.1171	-0.360887	T1
30.1256	-0.36089	T1
30.134	-0.360893	T1
30.1421	-0.360897	T1
30.1502	-0.3609	T1
30.1586	-0.360903	T1
30.1675	-0.360906	T1
30.176	-0.360908	T1
30.1846	-0.360911	T1
30.1919	-0.360914	T1
30.2009	-0.360917	T1
30.2094	-0.360918	T1
30.2176	-0.360921	T1
30.2261	-0.360924	T1
30.2343	-0.360926	T1
30.2424	-0.360928	T1
30.2509	-0.360932	T1
30.2589	-0.360934	T1
30.2678	-0.360936	T1
30.2761	-0.360938	T1
30.2848	-0.360941	T1
30.2927	-0.360944	T1
30.3012	-0.360948	T1
30.3094	-0.360951	T1
30.3175	-0.360954	T1
30.3265	-0.360958	T1
30.3347	-0.360961	T1
30.3428	-0.360963	T1
30.3508	-0.360964	T1
30.3591	-0.360966	T1
30.3673	-0.360967	T1
30.3765	-0.360968	T1
30.3845	-0.360969	T1
30.393	-0.360971	T1
30.4012	-0.360972	T1
30.4097	-0.360975	T1
30.4179	-0.360978	T1
30.427	-0.360981	T1
30.4351	-0.360984	T1
30.4431	-0.360988	T1
30.4516	-0.360992	T1
30.4598	-0.360995	T1
30.4682	-0.361	T1
30.4758	-0.361003	T1
30.4842	-0.361006	T1
30.4929	-0.361009	T1
30.5014	-0.361011	T1
30.5089	-0.361013	T1
30.5183	-0.361015	T1
30.5266	-0.361016	T1
30.5343	-0.361017	T1
30.5424	-0.361019	T1
30.5512	-0.36102	T1
30.5597	-0.361022	T1
30.5678	-0.361024	T1
30.5762	-0.361026	T1
30.5846	-0.361027	T1
30.5926	-0.361029	T1
30.6006	-0.361031	T1
30.6092	-0.361033	T1
30.6179	-0.361035	T1
30.6261	-0.361037	T1
30.6346	-0.36104	T1
30.6426	-0.361043	T1
30.6513	-0.361046	T1
30.6592	-0.361048	T1
30.6681	-0.36105	T1
30.6768	-0.361052	T1
30.6841	-0.361053	T1
30.6926	-0.361053	T1
30.7009	-0.361054	T1
30.7096	-0.361056	T1
30.7179	-0.361057	T1
30.7261	-0.361059	T1
30.7347	-0.36106	T1
30.7436	-0.361063	T1
30.7518	-0.361066	T1
30.7595	-0.361069	T1
30.768	-0.361072	T1
30.7767	-0.361074	T1
30.7857	-0.361076	T1
30.7938	-0.361079	T1
30.8022	-0.361081	T1
30.8098	-0.361082	T1
30.8184	-0.361083	T1
30.8263	-0.361083	T1
30.8348	-0.361083	T1
30.8436	-0.361084	T1
30.8519	-0.361085	T1
30.8603	-0.361085	T1
30.868	-0.361086	T1
30.8768	-0.361087	T1
30.8847	-0.361089	T1
30.8932	-0.361092	T1
30.9019	-0.361094	T1
30.9097	-0.361095	T1
30.9192	-0.361096	T1
30.9265	-0.361097	T1
30.935	-0.361098	T1
30.9435	-0.3611	T1
30.9519	-0.3611	T1
30.9605	-0.3611	T1
30.9679	-0.3611	T1
30.9765	-0.3611	T1
30.9846	-0.361101	T1
30.9931	-0.361102	T1
31.0014	-0.361102	T1
31.0099	-0.361103	T1
31.0186	-0.361104	T1
31.0271	-0.361105	T1
31.0349	-0.361108	T1
31.0437	-0.361112	T1
31.0517	-0.361114	T1
31.0596	-0.361116	T1
31.0683	-0.361118	T1
31.0763	-0.36112	T1
31.085	-0.361121	T1
31.093	-0.361122	T1
31.1019	-0.361122	T1
31.1099	-0.361123	T1
31.1187	-0.361123	T1
31.127	-0.361123	T1
31.1356	-0.361124	T1
31.1431	-0.361126	T1
31.1515	-0.361127	T1
31.16	-0.361129	T1
31.1683	-0.36113	T1
31.1769	-0.361133	T1
31.1854	-0.361134	T1
31.1932	-0.361135	T1
31.2021	-0.361136	T1
31.2105	-0.361138	T1
31.219	-0.36114	T1
31.2276	-0.361141	T1
31.2349	-0.361142	T1
31.2444	-0.361142	T1
31.2531	-0.361142	T1
31.2609	-0.361143	T1
31.2694	-0.361143	T1
31.2775	-0.361143	T1
31.2857	-0.361143	T1
31.2939	-0.361144	T1
31.3022	-0.361145	T1
31.311	-0.361147	T1
31.3188	-0.361148	T1
31.3274	-0.361149	T1
31.3352	-0.361151	T1
31.3441	-0.361152	T1
31.352	-0.361153	T1
31.3604	-0.361154	T1
31.3685	-0.361155	T1
31.3767	-0.361156	T1
31.3853	-0.361157	T1
31.3943	-0.361158	T1
31.4023	-0.361158	T1
31.4104	-0.361159	T1
31.4192	-0.361159	T1
31.4276	-0.361159	T1
31.4354	-0.361159	T1
31.4442	-0.361159	T1
31.4524	-0.361159	T1
31.4608	-0.361159	T1
31.4689	-0.361159	T1
31.4773	-0.361159	T1
31.4853	-0.361161	T1
31.4941	-0.361163	T1
31.5031	-0.361164	T1
31.5108	-0.361166	T1
31.519	-0.361167	T1
31.5274	-0.361167	T1
31.5362	-0.361167	T1
31.5438	-0.361168	T1
31.5526	-0.361169	T1
31.5614	-0.36117	T1
31.5696	-0.36117	T1
31.5774	-0.361171	T1
31.5853	-0.361171	T1
31.5943	-0.361172	T1
31.6023	-0.361172	T1
31.6109	-0.361172	T1
31.6192	-0.361172	T1
31.6274	-0.361173	T1
31.6351	-0.361174	T1
31.644	-0.361176	T1
31.6528	-0.361177	T1
31.6612	-0.36118	T1
31.6695	-0.361182	T1
31.6775	-0.361184	T1
31.6858	-0.361184	T1
31.6942	-0.361184	T1
31.7028	-0.361183	T1
31.7113	-0.361182	T1
31.7196	-0.361181	T1
31.7277	-0.36118	T1
31.736	-0.361179	T1
31.7442	-0.361179	T1
31.7527	-0.36118	T1
31.7607	-0.361182	T1
31.7695	-0.361183	T1
31.7777	-0.361184	T1
31.7866	-0.361187	T1
31.7945	-0.361188	T1
31.8029	-0.36119	T1
31.811	-0.36119	T1
31.8194	-0.361191	T1
31.8278	-0.361192	T1
31.8357	-0.361192	T1
31.8441	-0.361193	T1
31.8529	-0.361194	T1
31.8608	-0.361195	T1
31.8693	-0.361196	T1
31.8778	-0.361197	T1
31.8866	-0.361198	T1
31.8938	-0.3612	T1
31.9026	-0.361202	T1
31.911	-0.361204	T1
31.9194	-0.361206	T1
31.9276	-0.361207	T1
31.9361	-0.36121	T1
31.9445	-0.361214	T1
31.9527	-0.361216	T1
31.9613	-0.361218	T1
31.9699	-0.361219	T1
31.9775	-0.36122	T1
31.9858	-0.361221	T1
31.9945	-0.36122	T1
32.0029	-0.361218	T1
32.0113	-0.361216	T1
32.0193	-0.361215	T1
32.0284	-0.361214	T1
32.0361	-0.361215	T1
32.0445	-0.361216	T1
32.0526	-0.361217	T1
32.0609	-0.361218	T1
32.0696	-0.361219	T1
32.0778	-0.361221	T1
32.0858	-0.361222	T1
32.0941	-0.361223	T1
32.1032	-0.361225	T1
32.1111	-0.361226	T1
32.1196	-0.361227	T1
32.1278	-0.361229	T1
32.1367	-0.361231	T1
32.144	-0.361233	T1
32.153	-0.361235	T1
32.1607	-0.361237	T1
32.1694	-0.361238	T1
32.1779	-0.361239	T1
32.1865	-0.36124	T1
32.1943	-0.361241	T1
32.2033	-0.361241	T1
32.2117	-0.361242	T1
32.22	-0.361242	T1
32.2279	-0.361244	T1
32.2364	-0.361245	T1
32.2453	-0.361247	T1
32.2534	-0.361248	T1
32.2612	-0.36125	T1
32.27	-0.361251	T1
32.2776	-0.361251	T1
32.2865	-0.361251	T1
32.295	-0.361251	T1
32.3032	-0.36125	T1
32.3116	-0.36125	T1
32.3198	-0.36125	T1
32.3285	-0.361251	T1
32.3367	-0.361253	T1
32.3451	-0.361254	T1
32.3527	-0.361256	T1
32.3615	-0.361257	T1
32.3697	-0.361258	T1
32.3783	-0.361259	T1
32.3866	-0.36126	T1
32.3948	-0.361261	T1
32.4028	-0.361263	T1
32.4115	-0.361263	T1
32.4195	-0.361265	T1
32.4284	-0.361266	T1
32.4363	-0.361268	T1
32.4449	-0.361268	T1
32.4533	-0.361269	T1
32.4614	-0.36127	T1
32.4695	-0.361272	T1
32.4781	-0.361274	T1
32.4864	-0.361277	T1
32.495	-0.361279	T1
32.5031	-0.361281	T1
32.512	-0.361283	T1
32.5204	-0.361284	T1
32.5284	-0.361284	T1
32.5365	-0.361283	T1
32.5445	-0.361282	T1
32.5535	-0.361281	T1
32.562	-0.361282	T1
32.57	-0.361282	T1
32.5788	-0.361284	T1
32.587	-0.361287	T1
32.5952	-0.361289	T1
32.6033	-0.361292	T1
32.6118	-0.361295	T1
32.6199	-0.361297	T1
32.6275	-0.361299	T1
32.6364	-0.361299	T1
32.6445	-0.3613	T1
32.6531	-0.3613	T1
32.6615	-0.3613	T1
32.6701	-0.361299	T1
32.678	-0.361299	T1
32.6866	-0.3613	T1
32.6955	-0.3613	T1
32.7037	-0.361301	T1
32.7118	-0.361301	T1
32.72	-0.361302	T1
32.7288	-0.361302	T1
32.7372	-0.361303	T1
32.7454	-0.361303	T1
32.7534	-0.361305	T1
32.7619	-0.361306	T1
32.77	-0.361308	T1
32.7786	-0.361309	T1
32.7866	-0.361311	T1
32.7945	-0.361312	T1
32.803	-0.361314	T1
32.8114	-0.361314	T1
32.8199	-0.361314	T1
32.828	-0.361315	T1
32.8367	-0.361316	T1
32.8453	-0.361316	T1
32.8537	-0.361317	T1
32.8616	-0.361317	T1
32.8698	-0.361318	T1
32.8783	-0.361317	T1
32.8865	-0.361318	T1
32.8949	-0.361318	T1
32.9036	-0.361318	T1
32.9121	-0.361318	T1
32.9204	-0.361318	T1
32.9288	-0.36132	T1
32.937	-0.361321	T1
32.9454	-0.361322	T1
32.9538	-0.361323	T1
32.9625	-0.361325	T1
32.97	-0.361326	T1
32.9783	-0.361326	T1
32.9871	-0.361327	T1
32.9953	-0.361328	T1
33.0035	-0.361328	T1
33.0122	-0.361328	T1
33.0199	-0.361328	T1
33.0287	-0.361329	T1
33.037	-0.361329	T1
33.0452	-0.36133	T1
33.0539	-0.361329	T1
33.0617	-0.361329	T1
33.07	-0.361328	T1
33.0786	-0.361328	T1
33.087	-0.361328	T1
33.0952	-0.361328	T1
33.1038	-0.361329	T1
33.1116	-0.36133	T1
33.1201	-0.361332	T1
33.1287	-0.361334	T1
33.1372	-0.361336	T1
33.1452	-0.361337	T1
33.1537	-0.361338	T1
33.162	-0.361339	T1
33.1704	-0.361339	T1
33.1792	-0.361338	T1
33.1871	-0.361337	T1
33.1957	-0.361337	T1
33.204	-0.361337	T1
33.2119	-0.361337	T1
33.2201	-0.361337	T1
33.2289	-0.361337	T1
33.2367	-0.361337	T1
33.2454	-0.361337	T1
33.2538	-0.361338	T1
33.2618	-0.361338	T1
33.2703	-0.361339	T1
33.2781	-0.361339	T1
33.2875	-0.36134	T1
33.2959	-0.361341	T1
33.3041	-0.361341	T1
33.3123	-0.361342	T1
33.321	-0.361341	T1
33.3292	-0.361341	T1
33.3371	-0.361342	T1
33.3455	-0.361342	T1
33.3542	-0.361343	T1
33.3625	-0.361345	T1
33.3709	-0.361346	T1
33.3794	-0.361348	T1
33.3876	-0.361351	T1
33.3956	-0.361354	T1
33.404	-0.361357	T1
33.4119	-0.361358	T1
33.4209	-0.361358	T1
33.4288	-0.361358	T1
33.4379	-0.361359	T1
33.4462	-0.36136	T1
33.4541	-0.361361	T1
33.4628	-0.361362	T1
33.4708	-0.361363	T1
33.479	-0.361363	T1
33.4879	-0.361364	T1
33.4957	-0.361364	T1
33.5042	-0.361364	T1
33.5124	-0.361364	T1
33.5205	-0.361363	T1
33.5294	-0.361363	T1
33.5378	-0.361365	T1
33.5459	-0.361366	T1
33.5546	-0.361367	T1
33.5629	-0.361367	T1
33.5708	-0.361366	T1
33.5793	-0.361366	T1
33.5876	-0.361367	T1
33.5961	-0.361367	T1
33.6046	-0.361368	T1
33.6132	-0.36137	T1
33.6212	-0.361372	T1
33.6296	-0.361373	T1
33.638	-0.361376	T1
33.6466	-0.361378	T1
33.6544	-0.36138	T1
33.6632	-0.361382	T1
33.671	-0.361383	T1
33.6792	-0.361383	T1
33.6876	-0.361385	T1
33.6965	-0.361386	T1
33.7041	-0.361388	T1
33.7125	-0.361389	T1
33.7212	-0.361391	T1
33.7298	-0.361391	T1
33.7376	-0.361392	T1
33.7461	-0.361393	T1
33.7547	-0.361393	T1
33.763	-0.361393	T1
33.7713	-0.361394	T1
33.7798	-0.361394	T1
33.788	-0.361394	T1
33.796	-0.361394	T1
33.8046	-0.361395	T1
33.8132	-0.361396	T1
33.8207	-0.361397	T1
33.829	-0.361399	T1
33.8377	-0.3614	T1
33.8467	-0.361403	T1
33.855	-0.361404	T1
33.8633	-0.361405	T1
33.8717	-0.361405	T1
33.8796	-0.361405	T1
33.8881	-0.361405	T1
33.8966	-0.361405	T1
33.9047	-0.361406	T1
33.9132	-0.361406	T1
33.9218	-0.361407	T1
33.9295	-0.361408	T1
33.9378	-0.361409	T1
33.946	-0.361411	T1
33.9548	-0.361412	T1
33.9628	-0.361412	T1
33.9713	-0.361413	T1
33.9796	-0.361413	T1
33.9879	-0.361414	T1
33.9966	-0.361413	T1
34.004	-0.361414	T1
34.0131	-0.361414	T1
34.0214	-0.361414	T1
34.0294	-0.361415	T1
34.0383	-0.361416	T1
34.0466	-0.361417	T1
34.0549	-0.361418	T1
34.0627	-0.36142	T1
34.0714	-0.361424	T1
34.08	-0.361426	T1
34.0881	-0.361427	T1
34.0963	-0.361428	T1
34.1044	-0.361429	T1
34.1131	-0.361429	T1
34.1215	-0.361429	T1
34.1296	-0.361429	T1
34.1378	-0.361429	T1
34.1469	-0.361429	T1
34.155	-0.361429	T1
34.1631	-0.36143	T1
34.172	-0.361431	T1
34.1806	-0.361432	T1
34.1885	-0.361432	T1
34.197	-0.361434	T1
34.2047	-0.361434	T1
34.2135	-0.361437	T1
34.2214	-0.361438	T1
34.2297	-0.36144	T1
34.2382	-0.361442	T1
34.2463	-0.361445	T1
34.2547	-0.361447	T1
34.2629	-0.361455	T1
34.2718	-0.361458	T1
34.2805	-0.36146	T1
34.2885	-0.361461	T1
34.2968	-0.361461	T1
34.3054	-0.361461	T1
34.3136	-0.361462	T1
34.3215	-0.361462	T1
34.3303	-0.361463	T1
34.3385	-0.361463	T1
34.3467	-0.361464	T1
34.3552	-0.361465	T1
34.3637	-0.361465	T1
34.3718	-0.361465	T1
34.38	-0.361466	T1
34.3884	-0.361467	T1
34.3964	-0.361468	T1
34.4051	-0.361469	T1
34.4133	-0.36147	T1
34.4219	-0.361471	T1
34.4301	-0.361472	T1
34.4388	-0.361475	T1
34.4468	-0.361477	T1
34.4553	-0.361478	T1
34.4641	-0.361479	T1
34.4724	-0.361481	T1
34.4804	-0.361482	T1
34.4886	-0.361483	T1
34.4967	-0.361484	T1
34.5055	-0.361485	T1
34.514	-0.361485	T1
34.5227	-0.361485	T1
34.5302	-0.361486	T1
34.5393	-0.361486	T1
34.5475	-0.361486	T1
34.5552	-0.361486	T1
34.5642	-0.361486	T1
34.5718	-0.361487	T1
34.5803	-0.361489	T1
34.5888	-0.36149	T1
34.5969	-0.361493	T1
34.6054	-0.361495	T1
34.6139	-0.361498	T1
34.6222	-0.3615	T1
34.6308	-0.361501	T1
34.6392	-0.361501	T1
34.647	-0.361502	T1
34.6557	-0.361502	T1
34.6646	-0.361503	T1
34.6726	-0.361505	T1
34.6804	-0.361507	T1
34.6892	-0.36151	T1
34.6972	-0.361512	T1
34.7059	-0.361514	T1
34.7145	-0.361516	T1
34.7227	-0.361517	T1
34.7306	-0.361518	T1
34.7386	-0.361518	T1
34.7472	-0.361518	T1
34.7555	-0.361517	T1
34.7644	-0.361518	T1
34.7725	-0.361518	T1
34.7806	-0.361519	T1
34.7894	-0.361519	T1
34.7976	-0.36152	T1
34.8057	-0.361521	T1
34.8142	-0.361521	T1
34.8223	-0.361522	T1
34.8315	-0.361523	T1
34.8388	-0.361524	T1
34.8478	-0.361524	T1
34.8562	-0.361524	T1
34.8642	-0.361524	T1
34.8728	-0.361525	T1
34.8806	-0.361526	T1
34.889	-0.361527	T1
34.8975	-0.361527	T1
34.9062	-0.361527	T1
34.9143	-0.361526	T1
34.9228	-0.361525	T1
34.9312	-0.361524	T1
34.9388	-0.361524	T1
34.9477	-0.361523	T1
34.9561	-0.361522	T1
34.9648	-0.361523	T1
34.972	-0.361524	T1
34.9803	-0.361525	T1
34.989	-0.361526	T1
34.9976	-0.361528	T1
35.0065	-0.361529	T1
35.0145	-0.36153	T1
35.0225	-0.361531	T1
35.0312	-0.361531	T1
35.0395	-0.361531	T1
35.0479	-0.361531	T1
35.0561	-0.361532	T1
35.0645	-0.361532	T1
35.0726	-0.361533	T1
35.0811	-0.361533	T1
35.0891	-0.361534	T1
35.0982	-0.361534	T1
35.1062	-0.361535	T1
35.1143	-0.361535	T1
35.123	-0.361536	T1
35.1315	-0.361536	T1
35.1393	-0.361536	T1
35.1474	-0.361537	T1
35.1558	-0.361537	T1
35.1641	-0.361538	T1
35.1728	-0.361539	T1
35.1809	-0.361539	T1
35.1892	-0.36154	T1
35.1978	-0.361539	T1
35.206	-0.361539	T1
35.2145	-0.361538	T1
35.2233	-0.361537	T1
35.2314	-0.361535	T1
35.2397	-0.361535	T1
35.2482	-0.361534	T1
35.2563	-0.361534	T1
35.2648	-0.361534	T1
35.273	-0.361533	T1
35.2811	-0.361534	T1
35.2894	-0.361534	T1
35.2982	-0.361535	T1
35.3065	-0.361535	T1
35.3147	-0.361535	T1
35.3231	-0.361536	T1
35.3318	-0.361536	T1
35.3401	-0.361536	T1
35.3479	-0.361536	T1
35.3566	-0.361536	T1
35.3649	-0.361535	T1
35.3732	-0.361535	T1
35.3815	-0.361534	T1
35.3895	-0.361534	T1
35.3977	-0.361535	T1
35.4064	-0.361535	T1
35.4151	-0.361536	T1
35.4237	-0.361536	T1
35.4312	-0.361537	T1
35.4402	-0.361537	T1
35.4481	-0.361537	T1
35.4563	-0.361537	T1
35.465	-0.361538	T1
35.4734	-0.361538	T1
35.4818	-0.361538	T1
35.4898	-0.361539	T1
35.4985	-0.361539	T1
35.5074	-0.361539	T1
35.5158	-0.361539	T1
35.5237	-0.361539	T1
35.5322	-0.36154	T1
35.5402	-0.36154	T1
35.5484	-0.361541	T1
35.5573	-0.361542	T1
35.5652	-0.361543	T1
35.5732	-0.361543	T1
35.5816	-0.361544	T1
35.5904	-0.361544	T1
35.5984	-0.361543	T1
35.6066	-0.361542	T1
35.6151	-0.361541	T1
35.6237	-0.36154	T1
35.6321	-0.361539	T1
35.6402	-0.361539	T1
35.6484	-0.361539	T1
35.6569	-0.361539	T1
35.6653	-0.36154	T1
35.6739	-0.36154	T1
35.6822	-0.36154	T1
35.6901	-0.361539	T1
35.6988	-0.361538	T1
35.7069	-0.361537	T1
35.7154	-0.361535	T1
35.7235	-0.361534	T1
35.7316	-0.361534	T1
35.7403	-0.361534	T1
35.7487	-0.361534	T1
35.7575	-0.361534	T1
35.7655	-0.361535	T1
35.7738	-0.361535	T1
35.7822	-0.361536	T1
35.7901	-0.361536	T1
35.7979	-0.361536	T1
35.8072	-0.361535	T1
35.8155	-0.361534	T1
35.8235	-0.361534	T1
35.8324	-0.361534	T1
35.8406	-0.361535	T1
35.8489	-0.361534	T1
35.8571	-0.361534	T1
35.8656	-0.361534	T1
35.8745	-0.361533	T1
35.8825	-0.361533	T1
35.8907	-0.361532	T1
35.8989	-0.361532	T1
35.9073	-0.361533	T1
35.9153	-0.361532	T1
35.9237	-0.361532	T1
35.9317	-0.361532	T1
35.9406	-0.361533	T1
35.9491	-0.361532	T1
35.9574	-0.361531	T1
35.9659	-0.36153	T1
35.9737	-0.361529	T1
35.9825	-0.361527	T1
35.9907	-0.361526	T1
35.9987	-0.361525	T1
36.0071	-0.361524	T1
36.0153	-0.361522	T1
36.0244	-0.36152	T1
36.0323	-0.361519	T1
36.0404	-0.361518	T1
36.049	-0.361517	T1
36.057	-0.361515	T1
36.0659	-0.361515	T1
36.0737	-0.361516	T1
36.0829	-0.361517	T1
36.091	-0.361519	T1
36.0996	-0.36152	T1
36.1073	-0.361521	T1
36.1161	-0.361522	T1
36.1246	-0.361523	T1
36.1326	-0.361524	T1
36.141	-0.361524	T1
36.1495	-0.361524	T1
36.1572	-0.361524	T1
36.1655	-0.361524	T1
36.1745	-0.361525	T1
36.1821	-0.361526	T1
36.1908	-0.361526	T1
36.1994	-0.361526	T1
36.2074	-0.361526	T1
36.2161	-0.361525	T1
36.2241	-0.361525	T1
36.2325	-0.361524	T1
36.2407	-0.361524	T1
36.2494	-0.361523	T1
36.2574	-0.361523	T1
36.2664	-0.361522	T1
36.2745	-0.361523	T1
36.2828	-0.361523	T1
36.2918	-0.361524	T1
36.2991	-0.361525	T1
36.3081	-0.361524	T1
36.3162	-0.361525	T1
36.3247	-0.361526	T1
36.3332	-0.361527	T1
36.3412	-0.361527	T1
36.3496	-0.361527	T1
36.3582	-0.361528	T1
36.3662	-0.361528	T1
36.3744	-0.361528	T1
36.3829	-0.361528	T1
36.391	-0.361528	T1
36.3999	-0.361528	T1
36.4079	-0.361528	T1
36.4163	-0.36153	T1
36.4247	-0.36153	T1
36.433	-0.361531	T1
36.4414	-0.361531	T1
36.4502	-0.361532	T1
36.4579	-0.361532	T1
36.4664	-0.361532	T1
36.4746	-0.361532	T1
36.4829	-0.361533	T1
36.4915	-0.361534	T1
36.4996	-0.361535	T1
36.5082	-0.361537	T1
36.5161	-0.361538	T1
36.5246	-0.36154	T1
36.5329	-0.361541	T1
36.5412	-0.361542	T1
36.5498	-0.361543	T1
36.5582	-0.361544	T1
36.5662	-0.361544	T1
36.5742	-0.361545	T1
36.5836	-0.361545	T1
36.5911	-0.361545	T1
36.5995	-0.361546	T1
36.6082	-0.361546	T1
36.6167	-0.361546	T1
36.6247	-0.361547	T1
36.6335	-0.361547	T1
36.6415	-0.361547	T1
36.6501	-0.361547	T1
36.6586	-0.361546	T1
36.667	-0.361545	T1
36.6753	-0.361545	T1
36.6832	-0.361546	T1
36.6914	-0.361547	T1
36.6997	-0.361548	T1
36.7083	-0.361549	T1
36.7167	-0.361551	T1
36.7246	-0.361551	T1
36.7337	-0.361551	T1
36.7415	-0.361551	T1
36.7497	-0.36155	T1
36.7587	-0.361548	T1
36.767	-0.361548	T1
36.7751	-0.361547	T1
36.7834	-0.361547	T1
36.7914	-0.361548	T1
36.7998	-0.361549	T1
36.8082	-0.36155	T1
36.8167	-0.361551	T1
36.8254	-0.361552	T1
36.8335	-0.361553	T1
36.8417	-0.361554	T1
36.8503	-0.361554	T1
36.8582	-0.361553	T1
36.8669	-0.361553	T1
36.8752	-0.361552	T1
36.8833	-0.361552	T1
36.8922	-0.361552	T1
36.8996	-0.361554	T1
36.9085	-0.361556	T1
36.9165	-0.361561	T1
36.9251	-0.361565	T1
36.9336	-0.361567	T1
36.9419	-0.361569	T1
36.9501	-0.36157	T1
36.9589	-0.36157	T1
36.9672	-0.361571	T1
36.9749	-0.36157	T1
36.9838	-0.361571	T1
36.992	-0.361572	T1
37.0004	-0.361572	T1
37.0095	-0.361572	T1
37.0176	-0.361573	T1
37.0254	-0.361572	T1
37.0347	-0.361571	T1
37.0423	-0.361571	T1
37.0502	-0.36157	T1
37.0591	-0.361571	T1
37.0664	-0.361572	T1
37.0752	-0.361572	T1
37.084	-0.361574	T1
37.092	-0.361575	T1
37.1004	-0.361576	T1
37.1088	-0.361578	T1
37.1173	-0.361579	T1
37.1255	-0.36158	T1
37.1337	-0.361581	T1
37.1416	-0.361581	T1
37.1503	-0.361582	T1
37.1591	-0.361582	T1
37.1672	-0.361582	T1
37.1758	-0.361581	T1
37.184	-0.361578	T1
37.1924	-0.361576	T1
37.2009	-0.361575	T1
37.209	-0.361573	T1
37.2175	-0.361573	T1
37.2255	-0.361572	T1
37.2338	-0.361572	T1
37.2425	-0.361572	T1
37.2505	-0.361572	T1
37.2594	-0.361573	T1
37.2669	-0.361573	T1
37.2753	-0.361573	T1
37.2839	-0.361573	T1
37.2922	-0.361574	T1
37.3007	-0.361575	T1
37.3093	-0.361577	T1
37.3175	-0.361578	T1
37.326	-0.361578	T1
37.3343	-0.361578	T1
37.343	-0.361578	T1
37.3506	-0.361578	T1
37.3588	-0.361577	T1
37.3676	-0.361577	T1
37.3755	-0.361576	T1
37.3839	-0.361576	T1
37.3921	-0.361576	T1
37.4008	-0.361577	T1
37.4091	-0.361578	T1
37.4179	-0.361579	T1
37.4262	-0.36158	T1
37.4351	-0.36158	T1
37.443	-0.36158	T1
37.4514	-0.361581	T1
37.459	-0.36158	T1
37.4678	-0.361581	T1
37.4758	-0.36158	T1
37.4839	-0.36158	T1
37.4924	-0.36158	T1
37.5008	-0.36158	T1
37.5095	-0.36158	T1
37.5175	-0.361581	T1
37.5263	-0.361582	T1
37.5341	-0.361583	T1
37.5427	-0.361583	T1
37.5513	-0.361584	T1
37.5594	-0.361586	T1
37.5676	-0.361587	T1
37.5762	-0.361588	T1
37.5847	-0.361588	T1
37.5929	-0.361588	T1
37.6017	-0.361589	T1
37.6096	-0.361589	T1
37.6175	-0.361589	T1
37.6263	-0.361588	T1
37.6344	-0.361587	T1
37.6428	-0.361585	T1
37.6516	-0.361582	T1
37.6592	-0.361581	T1
37.6678	-0.36158	T1
37.6764	-0.361579	T1
37.6848	-0.36158	T1
37.6929	-0.36158	T1
37.7011	-0.361581	T1
37.7103	-0.361582	T1
37.7181	-0.361584	T1
37.7261	-0.361586	T1
37.7343	-0.361587	T1
37.7431	-0.361588	T1
37.7512	-0.361589	T1
37.7592	-0.36159	T1
37.7679	-0.36159	T1
37.7764	-0.36159	T1
37.7847	-0.36159	T1
37.7932	-0.36159	T1
37.8014	-0.36159	T1
37.81	-0.361591	T1
37.8183	-0.361591	T1
37.827	-0.361591	T1
37.8349	-0.361591	T1
37.8432	-0.361591	T1
37.8519	-0.361591	T1
37.8597	-0.361591	T1
37.8681	-0.361591	T1
37.8768	-0.361591	T1
37.8845	-0.361591	T1
37.8927	-0.361592	T1
37.9013	-0.361593	T1
37.9094	-0.361594	T1
37.9182	-0.361594	T1
37.9262	-0.361594	T1
37.9345	-0.361594	T1
37.9427	-0.361594	T1
37.9513	-0.361594	T1
37.9601	-0.361593	T1
37.9683	-0.361592	T1
37.9766	-0.361591	T1
37.9851	-0.36159	T1
37.9934	-0.361589	T1
38.0013	-0.361588	T1
38.01	-0.361587	T1
38.019	-0.361586	T1
38.0261	-0.361586	T1
38.0349	-0.361585	T1
38.043	-0.361585	T1
38.0513	-0.361585	T1
38.0592	-0.361585	T1
38.0683	-0.361585	T1
38.0766	-0.361584	T1
38.0847	-0.361584	T1
38.0931	-0.361583	T1
38.1017	-0.361581	T1
38.1098	-0.36158	T1
38.118	-0.361578	T1
38.1261	-0.361577	T1
38.135	-0.361577	T1
38.143	-0.361576	T1
38.1512	-0.361575	T1
38.1602	-0.361574	T1
38.1684	-0.361573	T1
38.1769	-0.361572	T1
38.185	-0.361571	T1
38.1938	-0.36157	T1
38.2018	-0.361569	T1
38.21	-0.361567	T1
38.2189	-0.361567	T1
38.2268	-0.361567	T1
38.2346	-0.361567	T1
38.2434	-0.361566	T1
38.2514	-0.361566	T1
38.2596	-0.361566	T1
38.2686	-0.361566	T1
38.2764	-0.361565	T1
38.285	-0.361564	T1
38.2937	-0.361564	T1
38.3011	-0.361563	T1
38.3099	-0.361562	T1
38.3187	-0.361562	T1
38.3272	-0.361561	T1
38.3354	-0.36156	T1
38.3438	-0.361559	T1
38.3518	-0.361558	T1
38.3603	-0.361558	T1
38.3686	-0.361558	T1
38.3767	-0.361557	T1
38.3851	-0.361556	T1
38.3935	-0.361555	T1
38.4019	-0.361554	T1
38.4106	-0.361552	T1
38.4179	-0.361548	T1
38.4262	-0.361546	T1
38.4349	-0.361545	T1
38.4437	-0.361544	T1
38.4518	-0.361543	T1
38.4603	-0.361543	T1
38.4683	-0.361544	T1
38.4768	-0.361544	T1
38.4851	-0.361544	T1
38.4939	-0.361544	T1
38.5021	-0.361545	T1
38.5109	-0.361544	T1
38.5186	-0.361545	T1
38.5267	-0.361544	T1
38.5354	-0.361544	T1
38.5433	-0.361544	T1
38.5518	-0.361543	T1
38.56	-0.361543	T1
38.5681	-0.361542	T1
38.5769	-0.361542	T1
38.5856	-0.361542	T1
38.5937	-0.361542	T1
38.6017	-0.361542	T1
38.6098	-0.361541	T1
38.6187	-0.36154	T1
38.6267	-0.361539	T1
38.6355	-0.361538	T1
38.6439	-0.361536	T1
38.6522	-0.361535	T1
38.66	-0.361534	T1
38.6684	-0.361534	T1
38.6771	-0.361535	T1
38.6851	-0.361537	T1
38.6939	-0.36154	T1
38.7015	-0.361542	T1
38.7101	-0.361543	T1
38.7183	-0.361543	T1
38.7271	-0.361543	T1
38.7356	-0.361542	T1
38.7431	-0.361541	T1
38.7518	-0.36154	T1
38.761	-0.361539	T1
38.7687	-0.361537	T1
38.7772	-0.361537	T1
38.7855	-0.361537	T1
38.7936	-0.361537	T1
38.8021	-0.361538	T1
38.8096	-0.361539	T1
38.8187	-0.361539	T1
38.8267	-0.36154	T1
38.835	-0.36154	T1
38.8438	-0.361541	T1
38.852	-0.36154	T1
38.8607	-0.361538	T1
38.8691	-0.361537	T1
38.8778	-0.361535	T1
38.8855	-0.361534	T1
38.894	-0.361534	T1
38.902	-0.361534	T1
38.9096	-0.361534	T1
38.919	-0.361535	T1
38.9269	-0.361535	T1
38.9359	-0.361537	T1
38.9438	-0.361538	T1
38.9523	-0.361538	T1
38.9605	-0.361539	T1
38.9689	-0.36154	T1
38.9776	-0.36154	T1
38.9855	-0.361541	T1
38.994	-0.361541	T1
39.0018	-0.361541	T1
39.011	-0.361541	T1
39.0187	-0.36154	T1
39.0274	-0.361539	T1
39.0355	-0.361538	T1
39.0442	-0.361537	T1
39.0522	-0.361537	T1
39.0603	-0.361536	T1
39.069	-0.361535	T1
39.0779	-0.361534	T1
39.0855	-0.361533	T1
39.0939	-0.361533	T1
39.1025	-0.361533	T1
39.1106	-0.361534	T1
39.119	-0.361535	T1
39.1272	-0.361537	T1
39.1358	-0.361538	T1
39.1441	-0.361539	T1
39.1527	-0.36154	T1
39.1609	-0.361541	T1
39.1695	-0.361541	T1
39.1771	-0.361541	T1
39.1859	-0.36154	T1
39.1943	-0.36154	T1
39.2031	-0.36154	T1
39.2113	-0.36154	T1
39.2191	-0.361541	T1
39.2278	-0.361542	T1
39.2357	-0.361543	T1
39.244	-0.361544	T1
39.2527	-0.361546	T1
39.2611	-0.361547	T1
39.2695	-0.361549	T1
39.2776	-0.36155	T1
39.2856	-0.361551	T1
39.2942	-0.361552	T1
39.3026	-0.361553	T1
39.3105	-0.361554	T1
39.3191	-0.361555	T1
39.3273	-0.361555	T1
39.3364	-0.361556	T1
39.3442	-0.361556	T1
39.3528	-0.361556	T1
39.3613	-0.361556	T1
39.3689	-0.361556	T1
39.3777	-0.361557	T1
39.3858	-0.361556	T1
39.3945	-0.361557	T1
39.4031	-0.361557	T1
39.411	-0.361558	T1
39.4196	-0.361559	T1
39.4277	-0.36156	T1
39.4363	-0.361562	T1
39.4441	-0.361563	T1
39.4529	-0.361564	T1
39.4607	-0.361565	T1
39.4692	-0.361566	T1
39.478	-0.361566	T1
39.4863	-0.361565	T1
39.4946	-0.361565	T1
39.5033	-0.361564	T1
39.5115	-0.361565	T1
39.5196	-0.361565	T1
39.5279	-0.361566	T1
39.5363	-0.361566	T1
39.5448	-0.361567	T1
39.5532	-0.361568	T1
39.5614	-0.361569	T1
39.5698	-0.361569	T1
39.5782	-0.36157	T1
39.5862	-0.361571	T1
39.5953	-0.361571	T1
39.6034	-0.361571	T1
39.6115	-0.361572	T1
39.6199	-0.361572	T1
39.6279	-0.361571	T1
39.6361	-0.361571	T1
39.6446	-0.361571	T1
39.6528	-0.361571	T1
39.6614	-0.361572	T1
39.6697	-0.361572	T1
39.6781	-0.361573	T1
39.6862	-0.361573	T1
39.6947	-0.361574	T1
39.7032	-0.361574	T1
39.7113	-0.361574	T1
39.7197	-0.361575	T1
39.728	-0.361575	T1
39.7363	-0.361576	T1
39.7448	-0.361577	T1
39.7527	-0.361578	T1
39.7613	-0.361578	T1
39.7698	-0.361579	T1
39.7784	-0.361578	T1
39.7864	-0.361578	T1
39.7948	-0.361577	T1
39.8029	-0.361577	T1
39.8111	-0.361577	T1
39.8195	-0.361576	T1
39.8281	-0.361576	T1
39.8363	-0.361576	T1
39.8445	-0.361575	T1
39.8531	-0.361575	T1
39.8614	-0.361575	T1
39.8698	-0.361574	T1
39.8784	-0.361574	T1
39.887	-0.361573	T1
39.8949	-0.361573	T1
39.9034	-0.361573	T1
39.9113	-0.361573	T1
39.9202	-0.361573	T1
39.9282	-0.361572	T1
39.9371	-0.361572	T1
39.9444	-0.361572	T1
39.9533	-0.361573	T1
39.9611	-0.361573	T1
39.9694	-0.361574	T1
39.9784	-0.361575	T1
39.9871	-0.361575	T1
39.9952	-0.361577	T1
40.0034	-0.361577	T1
40.0117	-0.361578	T1
40.0201	-0.361577	T1
40.028	-0.361576	T1
40.0367	-0.361576	T1
40.0446	-0.361576	T1
40.054	-0.361576	T1
40.0614	-0.361576	T1
40.0698	-0.361577	T1
40.0784	-0.361578	T1
40.0871	-0.36158	T1
40.0944	-0.361583	T1
40.1033	-0.361585	T1
40.1124	-0.361586	T1
40.1201	-0.361586	T1
40.1283	-0.361586	T1
40.1367	-0.361585	T1
40.1447	-0.361585	T1
40.1531	-0.361583	T1
40.1614	-0.36158	T1
40.1699	-0.361575	T1
40.1785	-0.361573	T1
40.1868	-0.361572	T1
40.1952	-0.361571	T1
40.2031	-0.361571	T1
40.2115	-0.361571	T1
40.2199	-0.361572	T1
40.2285	-0.361574	T1
40.2375	-0.361575	T1
40.245	-0.361577	T1
40.254	-0.361578	T1
40.2619	-0.36158	T1
40.2701	-0.36158	T1
40.2782	-0.36158	T1
40.2872	-0.36158	T1
40.2952	-0.36158	T1
40.3038	-0.36158	T1
40.3121	-0.36158	T1
40.3205	-0.36158	T1
40.3284	-0.36158	T1
40.337	-0.361582	T1
40.3455	-0.361583	T1
40.3532	-0.361585	T1
40.3619	-0.361586	T1
40.3701	-0.361588	T1
40.3783	-0.36159	T1
40.3873	-0.361591	T1
40.3953	-0.361592	T1
40.4039	-0.361591	T1
40.413	-0.36159	T1
40.4203	-0.361589	T1
40.4286	-0.361587	T1
40.4371	-0.361586	T1
40.4456	-0.361584	T1
40.4543	-0.361583	T1
40.4623	-0.361584	T1
40.4707	-0.361584	T1
40.4795	-0.361585	T1
40.4876	-0.361586	T1
40.4957	-0.361586	T1
40.5037	-0.361587	T1
40.5119	-0.361588	T1
40.5208	-0.361589	T1
40.5285	-0.36159	T1
40.5372	-0.36159	T1
40.5455	-0.36159	T1
40.5536	-0.361591	T1
40.5623	-0.361592	T1
40.5702	-0.361592	T1
40.5788	-0.361593	T1
40.5871	-0.361593	T1
40.5959	-0.361594	T1
40.6046	-0.361596	T1
40.6124	-0.361597	T1
40.6207	-0.361599	T1
40.6286	-0.3616	T1
40.6375	-0.3616	T1
40.6456	-0.361601	T1
40.6539	-0.361601	T1
40.6621	-0.361601	T1
40.6707	-0.361602	T1
40.6788	-0.361602	T1
40.6874	-0.361604	T1
40.696	-0.361605	T1
40.7043	-0.361606	T1
40.7124	-0.361607	T1
40.721	-0.361609	T1
40.7292	-0.36161	T1
40.7372	-0.36161	T1
40.746	-0.361611	T1
40.7543	-0.36161	T1
40.7623	-0.361609	T1
40.7712	-0.361608	T1
40.7787	-0.361607	T1
40.7872	-0.361606	T1
40.7957	-0.361604	T1
40.804	-0.361604	T1
40.8126	-0.361603	T1
40.8209	-0.361602	T1
40.8291	-0.361603	T1
40.8381	-0.361604	T1
40.8457	-0.361605	T1
40.8544	-0.361607	T1
40.8627	-0.361608	T1
40.8713	-0.36161	T1
40.8792	-0.361613	T1
40.8875	-0.361616	T1
40.8956	-0.361617	T1
40.9043	-0.361618	T1
40.9124	-0.361618	T1
40.9206	-0.36162	T1
40.9291	-0.36162	T1
40.9377	-0.361621	T1
40.9461	-0.361621	T1
40.9546	-0.361622	T1
40.9629	-0.361622	T1
40.9714	-0.361623	T1
40.98	-0.361623	T1
40.9879	-0.361623	T1
40.9957	-0.361622	T1
41.0047	-0.361622	T1
41.0129	-0.361623	T1
41.0207	-0.361624	T1
41.0293	-0.361625	T1
41.0377	-0.361627	T1
41.046	-0.361628	T1
41.054	-0.36163	T1
41.0631	-0.36163	T1
41.0711	-0.361631	T1
41.0796	-0.361632	T1
41.0879	-0.361632	T1
41.0963	-0.361633	T1
41.1048	-0.361634	T1
41.1127	-0.361635	T1
41.1213	-0.361636	T1
41.1295	-0.361637	T1
41.1378	-0.361638	T1
41.1458	-0.361638	T1
41.1546	-0.361638	T1
41.1629	-0.361637	T1
41.1714	-0.361636	T1
41.1796	-0.361635	T1
41.1873	-0.361634	T1
41.1962	-0.361634	T1
41.2041	-0.361633	T1
41.2125	-0.361634	T1
41.221	-0.361634	T1
41.2304	-0.361635	T1
41.2383	-0.361635	T1
41.2463	-0.361636	T1
41.2549	-0.361637	T1
41.263	-0.361638	T1
41.271	-0.361639	T1
41.2802	-0.361641	T1
41.2883	-0.361642	T1
41.2963	-0.361643	T1
41.3046	-0.361645	T1
41.3126	-0.361648	T1
41.3212	-0.361649	T1
41.3299	-0.361649	T1
41.3381	-0.361649	T1
41.3469	-0.361648	T1
41.3547	-0.361648	T1
41.3636	-0.361647	T1
41.3716	-0.361647	T1
41.3802	-0.361646	T1
41.3875	-0.361646	T1
41.3971	-0.361646	T1
41.4051	-0.361646	T1
41.4135	-0.361648	T1
41.422	-0.361649	T1
41.4299	-0.361651	T1
41.4381	-0.361652	T1
41.446	-0.361653	T1
41.4553	-0.361655	T1
41.4631	-0.361656	T1
41.4718	-0.361656	T1
41.4802	-0.361656	T1
41.4888	-0.361656	T1
41.4968	-0.361656	T1
41.505	-0.361655	T1
41.5134	-0.361654	T1
41.5215	-0.361654	T1
41.5301	-0.361651	T1
41.5386	-0.36165	T1
41.5469	-0.361649	T1
41.5551	-0.361649	T1
41.5631	-0.361648	T1
41.5717	-0.361647	T1
41.5797	-0.361647	T1
41.5882	-0.361647	T1
41.5973	-0.361647	T1
41.6051	-0.361646	T1
41.6138	-0.361646	T1
41.622	-0.361646	T1
41.6298	-0.361645	T1
41.6381	-0.361646	T1
41.6472	-0.361645	T1
41.6549	-0.361645	T1
41.6636	-0.361646	T1
41.6719	-0.361647	T1
41.6797	-0.361647	T1
41.6878	-0.361647	T1
41.6965	-0.361646	T1
41.7052	-0.361642	T1
41.7134	-0.36164	T1
41.7219	-0.361639	T1
41.7295	-0.361637	T1
41.7382	-0.361637	T1
41.7467	-0.361637	T1
41.7546	-0.361637	T1
41.7636	-0.361637	T1
41.7719	-0.361636	T1
41.7798	-0.361636	T1
41.7884	-0.361635	T1
41.7971	-0.361634	T1
41.8055	-0.361633	T1
41.8134	-0.361632	T1
41.8223	-0.361632	T1
41.8306	-0.361632	T1
41.839	-0.361633	T1
41.8472	-0.361634	T1
41.8557	-0.361634	T1
41.8635	-0.361634	T1
41.8717	-0.361633	T1
41.8804	-0.361633	T1
41.8881	-0.361633	T1
41.8965	-0.361633	T1
41.9053	-0.361632	T1
41.9138	-0.361633	T1
41.9217	-0.361635	T1
41.9307	-0.36164	T1
41.9384	-0.361643	T1
41.9474	-0.361644	T1
41.9557	-0.361644	T1
41.9642	-0.361644	T1
41.9716	-0.361645	T1
41.98	-0.361644	T1
41.9883	-0.361644	T1
41.9969	-0.361643	T1
42.0053	-0.36164	T1
42.0136	-0.361639	T1
42.022	-0.361637	T1
42.03	-0.361637	T1
42.0388	-0.361636	T1
42.0471	-0.361636	T1
42.0554	-0.361635	T1
42.0638	-0.361634	T1
42.0724	-0.361634	T1
42.0804	-0.361635	T1
42.089	-0.361634	T1
42.0971	-0.361635	T1
42.1054	-0.361635	T1
42.1143	-0.361635	T1
42.122	-0.361636	T1
42.1307	-0.361637	T1
42.1393	-0.361638	T1
42.1471	-0.361638	T1
42.1558	-0.361637	T1
42.1642	-0.361636	T1
42.1727	-0.361635	T1
42.1807	-0.361634	T1
42.189	-0.361633	T1
42.1979	-0.361632	T1
42.2063	-0.361632	T1
42.2145	-0.361632	T1
42.223	-0.361632	T1
42.231	-0.361632	T1
42.2401	-0.361632	T1
42.2475	-0.361632	T1
42.2561	-0.361632	T1
42.2643	-0.361632	T1
42.2725	-0.361632	T1
42.2807	-0.361633	T1
42.2891	-0.361634	T1
42.297	-0.361635	T1
42.3056	-0.361635	T1
42.3134	-0.361636	T1
42.3223	-0.361637	T1
42.3304	-0.361637	T1
42.339	-0.361636	T1
42.3475	-0.361636	T1
42.3558	-0.361636	T1
42.3647	-0.361637	T1
42.3729	-0.361637	T1
42.3807	-0.361636	T1
42.3893	-0.361637	T1
42.3975	-0.361637	T1
42.4059	-0.361637	T1
42.414	-0.361637	T1
42.4224	-0.361637	T1
42.4308	-0.361636	T1
42.4389	-0.361636	T1
42.4483	-0.361636	T1
42.4564	-0.361637	T1
42.4644	-0.361637	T1
42.4728	-0.361637	T1
42.481	-0.361637	T1
42.4894	-0.361637	T1
42.4976	-0.361637	T1
42.506	-0.361637	T1
42.5141	-0.361637	T1
42.5224	-0.361637	T1
42.5305	-0.361637	T1
42.5399	-0.361637	T1
42.5475	-0.361637	T1
42.5556	-0.361637	T1
42.5643	-0.361637	T1
42.5729	-0.361637	T1
42.5818	-0.361637	T1
42.589	-0.361637	T1
42.5972	-0.361639	T1
42.6059	-0.36164	T1
42.6141	-0.36164	T1
42.6229	-0.361641	T1
42.6309	-0.361641	T1
42.6395	-0.36164	T1
42.6485	-0.36164	T1
42.6563	-0.36164	T1
42.6639	-0.361639	T1
42.673	-0.361639	T1
42.6813	-0.361638	T1
42.6896	-0.361637	T1
42.6977	-0.361637	T1
42.7058	-0.361637	T1
42.7145	-0.361638	T1
42.7229	-0.361638	T1
42.7316	-0.361638	T1
42.7398	-0.36164	T1
42.7478	-0.361641	T1
42.7566	-0.361642	T1
42.7644	-0.361643	T1
42.7734	-0.361643	T1
42.7812	-0.361642	T1
42.7899	-0.361641	T1
42.7979	-0.361641	T1
42.8066	-0.361641	T1
42.8147	-0.361641	T1
42.8232	-0.361642	T1
42.832	-0.361643	T1
42.8401	-0.361644	T1
42.8481	-0.361646	T1
42.856	-0.361647	T1
42.8647	-0.361648	T1
42.873	-0.361648	T1
42.8812	-0.361648	T1
42.8897	-0.361648	T1
42.8987	-0.361648	T1
42.9066	-0.361648	T1
42.9143	-0.361648	T1
42.9231	-0.361649	T1
42.9315	-0.361649	T1
42.9398	-0.36165	T1
42.9484	-0.361651	T1
42.9564	-0.361651	T1
42.9648	-0.361652	T1
42.9728	-0.361653	T1
42.9814	-0.361653	T1
42.9896	-0.361654	T1
42.9987	-0.361654	T1
43.0065	-0.361655	T1
43.0153	-0.361656	T1
43.0231	-0.361657	T1
43.0313	-0.361657	T1
43.0398	-0.361657	T1
43.0483	-0.361657	T1
43.0568	-0.361657	T1
43.0653	-0.361657	T1
43.0734	-0.361657	T1
43.0815	-0.361658	T1
43.09	-0.361658	T1
43.0986	-0.36166	T1
43.1074	-0.361662	T1
43.1149	-0.361664	T1
43.1234	-0.361667	T1
43.1319	-0.36167	T1
43.1399	-0.361673	T1
43.1481	-0.361673	T1
43.1569	-0.361673	T1
43.1648	-0.361673	T1
43.1732	-0.361673	T1
43.1819	-0.361673	T1
43.19	-0.361672	T1
43.1982	-0.361673	T1
43.2064	-0.361673	T1
43.215	-0.361674	T1
43.2236	-0.361675	T1
43.2315	-0.361676	T1
43.24	-0.361678	T1
43.2482	-0.36168	T1
43.2563	-0.361682	T1
43.2648	-0.361684	T1
43.2733	-0.361686	T1
43.2814	-0.361688	T1
43.2895	-0.36169	T1
43.2987	-0.361691	T1
43.3067	-0.361693	T1
43.3145	-0.361694	T1
43.3234	-0.361694	T1
43.3317	-0.361694	T1
43.3398	-0.361694	T1
43.3484	-0.361692	T1
43.3564	-0.361689	T1
43.3648	-0.361686	T1
43.3733	-0.361685	T1
43.3815	-0.361684	T1
43.39	-0.361684	T1
43.3989	-0.361685	T1
43.4069	-0.361684	T1
43.4153	-0.361685	T1
43.4241	-0.361684	T1
43.4322	-0.361683	T1
43.4409	-0.361682	T1
43.4491	-0.361681	T1
43.4569	-0.361681	T1
43.4653	-0.361682	T1
43.4736	-0.361683	T1
43.4824	-0.361684	T1
43.4906	-0.361685	T1
43.4992	-0.361686	T1
43.5072	-0.361687	T1
43.5155	-0.361688	T1
43.5236	-0.361689	T1
43.5324	-0.361689	T1
43.5403	-0.361689	T1
43.5485	-0.36169	T1
43.5574	-0.361692	T1
43.5653	-0.361695	T1
43.5735	-0.361698	T1
43.5816	-0.361701	T1
43.5903	-0.361703	T1
43.5988	-0.361705	T1
43.6076	-0.361707	T1
43.6154	-0.36171	T1
43.624	-0.361712	T1
43.6317	-0.361714	T1
43.6407	-0.361715	T1
43.649	-0.361717	T1
43.6575	-0.361718	T1
43.6656	-0.361718	T1
43.6737	-0.361718	T1
43.6822	-0.361718	T1
43.6899	-0.361719	T1
43.6992	-0.361719	T1
43.7073	-0.36172	T1
43.7154	-0.36172	T1
43.7242	-0.36172	T1
43.7318	-0.36172	T1
43.7409	-0.36172	T1
43.7487	-0.36172	T1
43.7572	-0.36172	T1
43.7659	-0.361721	T1
43.7735	-0.36172	T1
43.7819	-0.361721	T1
43.7907	-0.361722	T1
43.799	-0.361722	T1
43.8076	-0.361722	T1
43.8161	-0.361723	T1
43.8237	-0.361724	T1
43.8322	-0.361727	T1
43.841	-0.361729	T1
43.849	-0.36173	T1
43.8581	-0.361731	T1
43.866	-0.361733	T1
43.8746	-0.361734	T1
43.8817	-0.361734	T1
43.8906	-0.361734	T1
43.8996	-0.361732	T1
43.9071	-0.361731	T1
43.9161	-0.361728	T1
43.9239	-0.361728	T1
43.9326	-0.361727	T1
43.9405	-0.361727	T1
43.9491	-0.361726	T1
43.9577	-0.361727	T1
43.966	-0.361728	T1
43.9744	-0.361729	T1
43.9828	-0.36173	T1
43.9908	-0.36173	T1
43.999	-0.36173	T1
44.0076	-0.36173	T1
44.016	-0.361729	T1
44.0246	-0.36173	T1
44.0325	-0.361729	T1
44.0408	-0.361731	T1
44.0491	-0.361732	T1
44.0574	-0.361733	T1
44.0665	-0.361735	T1
44.0739	-0.361736	T1
44.0832	-0.361737	T1
44.0906	-0.36174	T1
44.0996	-0.361741	T1
44.1072	-0.361741	T1
44.1155	-0.361741	T1
44.1242	-0.361741	T1
44.1319	-0.361741	T1
44.141	-0.361741	T1
44.1487	-0.361741	T1
44.1578	-0.361742	T1
44.1653	-0.361742	T1
44.1738	-0.361744	T1
44.1828	-0.361745	T1
44.1912	-0.361747	T1
44.1993	-0.361748	T1
44.2081	-0.361749	T1
44.2164	-0.361749	T1
44.2244	-0.361749	T1
44.2323	-0.36175	T1
44.2403	-0.361749	T1
44.2493	-0.361749	T1
44.2571	-0.36175	T1
44.2662	-0.361751	T1
44.2741	-0.361751	T1
44.2828	-0.361752	T1
44.291	-0.361754	T1
44.2991	-0.361755	T1
44.3074	-0.361758	T1
44.3166	-0.361761	T1
44.3247	-0.361764	T1
44.3328	-0.361766	T1
44.3413	-0.361768	T1
44.3498	-0.36177	T1
44.3584	-0.361771	T1
44.366	-0.361771	T1
44.3752	-0.361771	T1
44.3828	-0.361771	T1
44.3909	-0.361771	T1
44.3993	-0.361771	T1
44.408	-0.361771	T1
44.4163	-0.361772	T1
44.4243	-0.361773	T1
44.4328	-0.361775	T1
44.4412	-0.361776	T1
44.4495	-0.361778	T1
44.4579	-0.36178	T1
44.467	-0.361781	T1
44.4746	-0.361782	T1
44.4827	-0.361784	T1
44.4915	-0.361785	T1
44.4995	-0.361786	T1
44.5078	-0.361786	T1
44.5159	-0.361787	T1
44.5244	-0.361788	T1
44.5329	-0.361789	T1
44.5418	-0.36179	T1
44.5496	-0.361791	T1
44.5585	-0.361792	T1
44.566	-0.361792	T1
44.575	-0.361793	T1
44.5831	-0.361793	T1
44.5909	-0.361794	T1
44.5993	-0.361794	T1
44.6079	-0.361794	T1
44.6165	-0.361793	T1
44.6248	-0.361794	T1
44.6331	-0.361795	T1
44.6418	-0.361796	T1
44.6496	-0.361797	T1
44.6584	-0.361799	T1
44.6669	-0.3618	T1
44.6748	-0.361802	T1
44.6831	-0.361804	T1
44.6918	-0.361805	T1
44.6994	-0.361805	T1
44.7082	-0.361805	T1
44.7166	-0.361806	T1
44.7245	-0.361807	T1
44.7332	-0.361808	T1
44.7416	-0.361809	T1
44.7501	-0.361809	T1
44.7584	-0.361809	T1
44.7667	-0.36181	T1
44.7755	-0.361811	T1
44.7836	-0.361813	T1
44.7914	-0.361815	T1
44.8003	-0.361817	T1
44.8085	-0.361819	T1
44.8172	-0.36182	T1
44.8252	-0.361821	T1
44.8327	-0.361822	T1
44.8417	-0.361823	T1
44.8499	-0.361823	T1
44.8584	-0.361823	T1
44.8666	-0.361824	T1
44.8752	-0.361826	T1
44.8836	-0.361827	T1
44.8918	-0.361827	T1
44.9002	-0.361829	T1
44.9082	-0.36183	T1
44.917	-0.361831	T1
44.9256	-0.361832	T1
44.9336	-0.361833	T1
44.9421	-0.361833	T1
44.9505	-0.361833	T1
44.9589	-0.361834	T1
44.9674	-0.361834	T1
44.9755	-0.361835	T1
44.9841	-0.361836	T1
44.9922	-0.361837	T1
45.0003	-0.361838	T1
45.0089	-0.361838	T1
45.0173	-0.361839	T1
45.0257	-0.36184	T1
45.034	-0.361841	T1
45.0415	-0.361841	T1
45.0502	-0.361842	T1
45.0586	-0.361842	T1
45.067	-0.361843	T1
45.0753	-0.361843	T1
45.084	-0.361843	T1
45.0921	-0.361844	T1
45.1007	-0.361844	T1
45.1088	-0.361845	T1
45.1172	-0.361846	T1
45.1252	-0.361846	T1
45.134	-0.361848	T1
45.1421	-0.361848	T1
45.1503	-0.361848	T1
45.1587	-0.361848	T1
45.1676	-0.361848	T1
45.1757	-0.361849	T1
45.1842	-0.361849	T1
45.1921	-0.36185	T1
45.2007	-0.361851	T1
45.2087	-0.361851	T1
45.2177	-0.361852	T1
45.2255	-0.361853	T1
45.2335	-0.361853	T1
45.2422	-0.361853	T1
45.2502	-0.361853	T1
45.2584	-0.361852	T1
45.2673	-0.361852	T1
45.2754	-0.361853	T1
45.2839	-0.361855	T1
45.2923	-0.361856	T1
45.3008	-0.361857	T1
45.3091	-0.361859	T1
45.3166	-0.361861	T1
45.326	-0.361861	T1
45.3335	-0.361862	T1
45.3425	-0.361863	T1
45.3508	-0.361863	T1
45.3589	-0.361864	T1
45.3672	-0.361865	T1
45.3758	-0.361866	T1
45.3837	-0.361867	T1
45.3919	-0.361868	T1
45.4001	-0.36187	T1
45.4089	-0.361871	T1
45.4173	-0.361871	T1
45.4254	-0.36187	T1
45.4339	-0.361867	T1
45.442	-0.361866	T1
45.4507	-0.361866	T1
45.459	-0.361866	T1
45.4673	-0.361867	T1
45.4761	-0.361869	T1
45.4836	-0.36187	T1
45.4922	-0.361873	T1
45.5007	-0.361878	T1
45.5091	-0.361882	T1
45.5178	-0.361883	T1
45.5256	-0.361884	T1
45.5338	-0.361884	T1
45.5423	-0.361885	T1
45.5507	-0.361885	T1
45.5595	-0.361885	T1
45.5671	-0.361885	T1
45.5757	-0.361886	T1
45.5841	-0.361886	T1
45.5923	-0.361886	T1
45.6008	-0.361887	T1
45.609	-0.361888	T1
45.6177	-0.361888	T1
45.6259	-0.361888	T1
45.6346	-0.361888	T1
45.6429	-0.361889	T1
45.6508	-0.361889	T1
45.6599	-0.36189	T1
45.6673	-0.361891	T1
45.6762	-0.361891	T1
45.6845	-0.361892	T1
45.6926	-0.361894	T1
45.7016	-0.361895	T1
45.7091	-0.361896	T1
45.7176	-0.361897	T1
45.7258	-0.361897	T1
45.7346	-0.361898	T1
45.743	-0.361898	T1
45.7511	-0.3619	T1
45.7589	-0.361901	T1
45.7674	-0.361901	T1
45.776	-0.361902	T1
45.7845	-0.361903	T1
45.793	-0.361905	T1
45.8012	-0.361906	T1
45.8095	-0.361907	T1
45.818	-0.361908	T1
45.826	-0.36191	T1
45.8346	-0.361911	T1
45.8427	-0.361912	T1
45.8506	-0.361913	T1
45.8598	-0.361914	T1
45.8674	-0.361914	T1
45.8758	-0.361915	T1
45.8846	-0.361916	T1
45.8926	-0.361917	T1
45.9008	-0.361917	T1
45.9097	-0.361917	T1
45.918	-0.361916	T1
45.9261	-0.361915	T1
45.9345	-0.361915	T1
45.9428	-0.361914	T1
45.951	-0.361913	T1
45.9596	-0.361913	T1
45.9673	-0.361914	T1
45.9761	-0.361915	T1
45.9846	-0.361916	T1
45.9932	-0.361916	T1
46.0009	-0.361917	T1
46.0099	-0.361918	T1
46.0179	-0.361918	T1
46.0267	-0.361919	T1
46.0347	-0.36192	T1
46.043	-0.361921	T1
46.0521	-0.361921	T1
46.0598	-0.361923	T1
46.0685	-0.361924	T1
46.0765	-0.361925	T1
46.0843	-0.361926	T1
46.0928	-0.361927	T1
46.101	-0.361928	T1
46.11	-0.361929	T1
46.118	-0.36193	T1
46.126	-0.361931	T1
46.1351	-0.361932	T1
46.1427	-0.361933	T1
46.1515	-0.361934	T1
46.1595	-0.361935	T1
46.1682	-0.361935	T1
46.1764	-0.361935	T1
46.1843	-0.361935	T1
46.1928	-0.361934	T1
46.2015	-0.361935	T1
46.2093	-0.361934	T1
46.2176	-0.361935	T1
46.2261	-0.361937	T1
46.2348	-0.361939	T1
46.2428	-0.361941	T1
46.2513	-0.361944	T1
46.2602	-0.361947	T1
46.2686	-0.36195	T1
46.2765	-0.361952	T1
46.2851	-0.361953	T1
46.2929	-0.361953	T1
46.3016	-0.361955	T1
46.31	-0.361955	T1
46.3178	-0.361955	T1
46.3261	-0.361955	T1
46.3344	-0.361955	T1
46.3424	-0.361954	T1
46.351	-0.361953	T1
46.3599	-0.361952	T1
46.3681	-0.361952	T1
46.3765	-0.361953	T1
46.3846	-0.361954	T1
46.3932	-0.361955	T1
46.4014	-0.361957	T1
46.4099	-0.36196	T1
46.4185	-0.361962	T1
46.4268	-0.361964	T1
46.4352	-0.361966	T1
46.4434	-0.361967	T1
46.4518	-0.361969	T1
46.4604	-0.36197	T1
46.4686	-0.361972	T1
46.4771	-0.361974	T1
46.4856	-0.361975	T1
46.4938	-0.361977	T1
46.5021	-0.361978	T1
46.5102	-0.361978	T1
46.5186	-0.361979	T1
46.5267	-0.361979	T1
46.5349	-0.361979	T1
46.5436	-0.36198	T1
46.5523	-0.361981	T1
46.5601	-0.361983	T1
46.5688	-0.361985	T1
46.5775	-0.361988	T1
46.586	-0.361992	T1
46.5939	-0.361994	T1
46.6023	-0.361996	T1
46.6106	-0.361998	T1
46.6186	-0.361999	T1
46.6271	-0.361999	T1
46.6353	-0.362	T1
46.6439	-0.362	T1
46.6521	-0.361999	T1
46.6608	-0.361999	T1
46.6691	-0.361999	T1
46.6777	-0.361999	T1
46.6856	-0.361999	T1
46.6942	-0.362	T1
46.7028	-0.362001	T1
46.7101	-0.362001	T1
46.7185	-0.362001	T1
46.7269	-0.362001	T1
46.7347	-0.362002	T1
46.7432	-0.362003	T1
46.7516	-0.362004	T1
46.7609	-0.362005	T1
46.7683	-0.362006	T1
46.7765	-0.362008	T1
46.7853	-0.36201	T1
46.7942	-0.362013	T1
46.8019	-0.362014	T1
46.8103	-0.362015	T1
46.8185	-0.362016	T1
46.8265	-0.362016	T1
46.8354	-0.362016	T1
46.8437	-0.362015	T1
46.8521	-0.362014	T1
46.8603	-0.362014	T1
46.8683	-0.362015	T1
46.8769	-0.362016	T1
46.8855	-0.362017	T1
46.8941	-0.362018	T1
46.9019	-0.362019	T1
46.9103	-0.362019	T1
46.9186	-0.36202	T1
46.9271	-0.362018	T1
46.9356	-0.362016	T1
46.9436	-0.362014	T1
46.9519	-0.362012	T1
46.9606	-0.362011	T1
46.969	-0.36201	T1
46.9775	-0.36201	T1
46.9856	-0.36201	T1
46.9937	-0.362011	T1
47.0019	-0.362013	T1
47.0098	-0.362014	T1
47.0188	-0.362016	T1
47.0268	-0.362018	T1
47.0351	-0.362019	T1
47.0434	-0.36202	T1
47.0515	-0.362021	T1
47.0605	-0.362022	T1
47.0686	-0.362022	T1
47.0771	-0.362023	T1
47.0853	-0.362023	T1
47.0938	-0.362024	T1
47.102	-0.362024	T1
47.11	-0.362024	T1
47.1186	-0.362023	T1
47.127	-0.362023	T1
47.1352	-0.362022	T1
47.1434	-0.362021	T1
47.1516	-0.362021	T1
47.1605	-0.36202	T1
47.1684	-0.362019	T1
47.1774	-0.36202	T1
47.1854	-0.362021	T1
47.1934	-0.362022	T1
47.2026	-0.362023	T1
47.2099	-0.362024	T1
47.2182	-0.362025	T1
47.227	-0.362026	T1
47.2343	-0.362025	T1
47.243	-0.362025	T1
47.2508	-0.362025	T1
47.2592	-0.362025	T1
47.2675	-0.362025	T1
47.2765	-0.362025	T1
47.2842	-0.362025	T1
47.2936	-0.362025	T1
47.3015	-0.362025	T1
47.31	-0.362026	T1
47.3184	-0.362026	T1
47.3262	-0.362026	T1
47.3352	-0.362027	T1
47.3437	-0.362028	T1
47.3518	-0.362029	T1
47.3598	-0.36203	T1
47.3683	-0.362031	T1
47.3766	-0.36203	T1
47.3844	-0.362031	T1
47.3935	-0.362031	T1
47.4019	-0.362031	T1
47.4102	-0.362032	T1
47.4196	-0.362033	T1
47.4278	-0.362034	T1
47.4354	-0.362035	T1
47.4445	-0.362037	T1
47.4528	-0.362039	T1
47.4612	-0.362041	T1
47.4699	-0.362043	T1
47.4787	-0.362045	T1
47.4868	-0.362047	T1
47.4954	-0.362049	T1
47.5037	-0.362051	T1
47.5117	-0.362052	T1
47.5205	-0.362053	T1
47.5281	-0.362054	T1
47.5372	-0.362055	T1
47.545	-0.362056	T1
47.5535	-0.362056	T1
47.5618	-0.362056	T1
47.5703	-0.362057	T1
47.5786	-0.362059	T1
47.587	-0.362061	T1
47.5957	-0.362064	T1
47.6044	-0.362067	T1
47.6124	-0.36207	T1
47.6209	-0.362073	T1
47.6292	-0.362075	T1
47.6374	-0.362075	T1
47.6457	-0.362075	T1
47.6539	-0.362076	T1
47.6626	-0.362075	T1
47.6708	-0.362074	T1
47.679	-0.362074	T1
47.6876	-0.362075	T1
47.6961	-0.362075	T1
47.7043	-0.362076	T1
47.7127	-0.362077	T1
47.7211	-0.362079	T1
47.7289	-0.362081	T1
47.737	-0.362083	T1
47.7456	-0.362084	T1
47.7539	-0.362085	T1
47.7625	-0.362084	T1
47.7709	-0.362082	T1
47.7788	-0.362081	T1
47.7874	-0.36208	T1
47.7953	-0.362078	T1
47.8038	-0.362077	T1
47.8122	-0.362076	T1
47.8204	-0.362076	T1
47.8283	-0.362076	T1
47.8367	-0.362076	T1
47.8449	-0.362075	T1
47.8531	-0.362074	T1
47.8616	-0.362071	T1
47.8702	-0.362068	T1
47.8782	-0.362066	T1
47.8861	-0.362064	T1
47.8947	-0.362062	T1
47.9034	-0.362061	T1
47.9117	-0.362059	T1
47.9193	-0.362057	T1
47.9282	-0.362056	T1
47.9366	-0.362055	T1
47.9452	-0.362054	T1
47.9525	-0.362053	T1
47.9616	-0.362051	T1
47.9698	-0.36205	T1
47.9785	-0.362049	T1
47.9867	-0.362048	T1
47.9949	-0.362047	T1
48.0031	-0.362045	T1
48.0111	-0.362044	T1
48.0198	-0.362042	T1
48.028	-0.362041	T1
48.0365	-0.362041	T1
48.0451	-0.36204	T1
48.0531	-0.362039	T1
48.061	-0.362038	T1
48.0699	-0.362037	T1
48.0784	-0.362037	T1
48.0866	-0.362037	T1
48.0946	-0.362036	T1
48.1034	-0.362035	T1
48.1112	-0.362034	T1
48.1197	-0.362034	T1
48.1282	-0.362034	T1
48.1365	-0.362034	T1
48.1448	-0.362034	T1
48.1527	-0.362034	T1
48.1618	-0.362034	T1
48.1698	-0.362035	T1
48.1783	-0.362036	T1
48.1864	-0.362037	T1
48.1951	-0.362038	T1
48.203	-0.362038	T1
48.2116	-0.362039	T1
48.2201	-0.362039	T1
48.2287	-0.362039	T1
48.2368	-0.362038	T1
48.2447	-0.362038	T1
48.2532	-0.362038	T1
48.2616	-0.362039	T1
48.2701	-0.36204	T1
48.2783	-0.36204	T1
48.2866	-0.362041	T1
48.295	-0.362043	T1
48.3036	-0.362043	T1
48.312	-0.362044	T1
48.3201	-0.362044	T1
48.3282	-0.362045	T1
48.337	-0.362045	T1
48.3455	-0.362047	T1
48.3537	-0.362048	T1
48.3617	-0.362049	T1
48.3703	-0.36205	T1
48.3787	-0.362051	T1
48.3868	-0.362052	T1
48.3947	-0.362055	T1
48.4031	-0.362056	T1
48.4116	-0.362057	T1
48.4198	-0.362058	T1
48.4283	-0.36206	T1
48.4364	-0.362061	T1
48.4444	-0.362063	T1
48.4532	-0.362064	T1
48.4614	-0.362065	T1
48.4694	-0.362065	T1
48.478	-0.362065	T1
48.4867	-0.362065	T1
48.4951	-0.362066	T1
48.5031	-0.362066	T1
48.5116	-0.362067	T1
48.5202	-0.362069	T1
48.5284	-0.362071	T1
48.5359	-0.362073	T1
48.5445	-0.362075	T1
48.5529	-0.362077	T1
48.5612	-0.362079	T1
48.5696	-0.36208	T1
48.5777	-0.362082	T1
48.5867	-0.362084	T1
48.5947	-0.362086	T1
48.6029	-0.362088	T1
48.6116	-0.362091	T1
48.6197	-0.362092	T1
48.6279	-0.362094	T1
48.6364	-0.362094	T1
48.6451	-0.362096	T1
48.6532	-0.362098	T1
48.6614	-0.362099	T1
48.6698	-0.3621	T1
48.6777	-0.362101	T1
48.6866	-0.362103	T1
48.6943	-0.362104	T1
48.7027	-0.362106	T1
48.7113	-0.362107	T1
48.7203	-0.362109	T1
48.7283	-0.362111	T1
48.7371	-0.362113	T1
48.7452	-0.362115	T1
48.7534	-0.362118	T1
48.7617	-0.362122	T1
48.7698	-0.362124	T1
48.7781	-0.362127	T1
48.7865	-0.362128	T1
48.7948	-0.36213	T1
48.8038	-0.362132	T1
48.8118	-0.362134	T1
48.8199	-0.362137	T1
48.8291	-0.362141	T1
48.8372	-0.362146	T1
48.8459	-0.362153	T1
48.8538	-0.36216	T1
48.8622	-0.362164	T1
48.8706	-0.362167	T1
48.8793	-0.362169	T1
48.8877	-0.362171	T1
48.8956	-0.362172	T1
48.9042	-0.362174	T1
48.9122	-0.362175	T1
48.9206	-0.362176	T1
48.9293	-0.362178	T1
48.9374	-0.36218	T1
48.9458	-0.362183	T1
48.9541	-0.362188	T1
48.9631	-0.362195	T1
48.9709	-0.362202	T1
48.9792	-0.362205	T1
48.9879	-0.362208	T1
48.9956	-0.362209	T1
49.004	-0.362211	T1
49.0126	-0.362212	T1
49.0208	-0.362212	T1
49.0291	-0.362213	T1
49.0373	-0.362215	T1
49.0458	-0.362217	T1
49.0543	-0.36222	T1
49.0627	-0.362223	T1
49.071	-0.362226	T1
49.0799	-0.36223	T1
49.0882	-0.362237	T1
49.0969	-0.362241	T1
49.1044	-0.362244	T1
49.1128	-0.362246	T1
49.1214	-0.362249	T1
49.1301	-0.362251	T1
49.1378	-0.362252	T1
49.1466	-0.362253	T1
49.1553	-0.362254	T1
49.1633	-0.362254	T1
49.1719	-0.362255	T1
49.1802	-0.362255	T1
49.1887	-0.362256	T1
49.1971	-0.362257	T1
49.2049	-0.362258	T1
49.213	-0.36226	T1
49.2215	-0.362261	T1
49.2302	-0.362262	T1
49.2377	-0.362263	T1
49.2463	-0.362264	T1
49.255	-0.362265	T1
49.264	-0.362265	T1
49.2717	-0.362265	T1
49.2798	-0.362264	T1
49.2884	-0.362263	T1
49.2966	-0.362262	T1
49.3053	-0.362262	T1
49.3137	-0.362262	T1
49.3215	-0.362262	T1
49.33	-0.362262	T1
49.3382	-0.362263	T1
49.3469	-0.362265	T1
49.3551	-0.362266	T1
49.3631	-0.362267	T1
49.3716	-0.362267	T1
49.3797	-0.362267	T1
49.3885	-0.362266	T1
49.3963	-0.362264	T1
49.4052	-0.362262	T1
49.4132	-0.362262	T1
49.4221	-0.362262	T1
49.4304	-0.362262	T1
49.4382	-0.362262	T1
49.4469	-0.362262	T1
49.4548	-0.362263	T1
49.4627	-0.362262	T1
49.4716	-0.362261	T1
49.4807	-0.36226	T1
49.4881	-0.36226	T1
49.4967	-0.362259	T1
49.5048	-0.362259	T1
49.5135	-0.362258	T1
49.522	-0.362259	T1
49.5303	-0.362258	T1
49.5385	-0.362258	T1
49.547	-0.362257	T1
49.5551	-0.362256	T1
49.5634	-0.362255	T1
49.5713	-0.362254	T1
49.5804	-0.362253	T1
49.5888	-0.362252	T1
49.5966	-0.362252	T1
49.6047	-0.362252	T1
49.6135	-0.362253	T1
49.6219	-0.362253	T1
49.6298	-0.362253	T1
49.6389	-0.362253	T1
49.6471	-0.362254	T1
49.6551	-0.362254	T1
49.6632	-0.362253	T1
49.672	-0.362252	T1
49.6803	-0.362251	T1
49.6888	-0.36225	T1
49.697	-0.362249	T1
49.7051	-0.362247	T1
49.7134	-0.362247	T1
49.7216	-0.362246	T1
49.7297	-0.362247	T1
49.7381	-0.362246	T1
49.7462	-0.362246	T1
49.755	-0.362246	T1
49.763	-0.362247	T1
49.7711	-0.362248	T1
49.7802	-0.362249	T1
49.7888	-0.36225	T1
49.7966	-0.362251	T1
49.8052	-0.362252	T1
49.8141	-0.362253	T1
49.8218	-0.362253	T1
49.8301	-0.362254	T1
49.8382	-0.362253	T1
49.8465	-0.362252	T1
49.855	-0.362251	T1
49.8631	-0.362251	T1
49.8724	-0.36225	T1
49.8804	-0.36225	T1
49.8888	-0.362249	T1
49.8969	-0.36225	T1
49.905	-0.36225	T1
49.9136	-0.362252	T1
49.9216	-0.362255	T1
49.9298	-0.362256	T1
49.9388	-0.362256	T1
49.9467	-0.362256	T1
49.9556	-0.362257	T1
49.9638	-0.362257	T1
49.9718	-0.362257	T1
49.9803	-0.362257	T1
49.9886	-0.362258	T1
49.9972	-0.362258	T1
50.0051	-0.362259	T1
50.0135	-0.36226	T1
50.0218	-0.362261	T1
50.0298	-0.362262	T1
50.0381	-0.362262	T1
50.0469	-0.362262	T1
50.0553	-0.362262	T1
50.0635	-0.362263	T1
50.0716	-0.362263	T1
50.0805	-0.362263	T1
50.0887	-0.362263	T1
50.0968	-0.362263	T1
50.1049	-0.362264	T1
50.1136	-0.362264	T1
50.1217	-0.362266	T1
50.1304	-0.362265	T1
50.1384	-0.362265	T1
50.1472	-0.362264	T1
50.1549	-0.362264	T1
50.1637	-0.362262	T1
50.172	-0.362262	T1
50.1799	-0.362262	T1
50.1885	-0.362263	T1
50.1971	-0.362264	T1
50.2051	-0.362265	T1
50.2136	-0.362269	T1
50.2221	-0.362272	T1
50.2308	-0.362275	T1
50.239	-0.362277	T1
50.2469	-0.362277	T1
50.2553	-0.362277	T1
50.2636	-0.362278	T1
50.2715	-0.362278	T1
50.28	-0.362279	T1
50.2886	-0.362281	T1
50.2969	-0.362282	T1
50.305	-0.362282	T1
50.3137	-0.362282	T1
50.3222	-0.362283	T1
50.3302	-0.362283	T1
50.3391	-0.362284	T1
50.3466	-0.362285	T1
50.3557	-0.362286	T1
50.3637	-0.362287	T1
50.3723	-0.362288	T1
50.38	-0.36229	T1
50.3885	-0.362291	T1
50.3972	-0.362292	T1
50.4053	-0.362292	T1
50.414	-0.362292	T1
50.4226	-0.362292	T1
50.4309	-0.362292	T1
50.4391	-0.362292	T1
50.4481	-0.362293	T1
50.4567	-0.362294	T1
50.4649	-0.362297	T1
50.473	-0.3623	T1
50.4807	-0.362304	T1
50.4896	-0.362306	T1
50.4972	-0.362308	T1
50.5058	-0.362309	T1
50.5144	-0.36231	T1
50.5227	-0.36231	T1
50.5314	-0.362309	T1
50.5394	-0.362309	T1
50.5476	-0.362309	T1
50.556	-0.36231	T1
50.5644	-0.362312	T1
50.5724	-0.362315	T1
50.581	-0.362317	T1
50.5895	-0.36232	T1
50.5978	-0.362322	T1
50.6064	-0.362324	T1
50.6145	-0.362325	T1
50.6231	-0.362326	T1
50.631	-0.362326	T1
50.6392	-0.362326	T1
50.6468	-0.362327	T1
50.6554	-0.362327	T1
50.6642	-0.362329	T1
50.6723	-0.362329	T1
50.681	-0.36233	T1
50.6892	-0.362329	T1
50.6981	-0.362329	T1
50.7057	-0.362328	T1
50.7145	-0.362327	T1
50.723	-0.362326	T1
50.7311	-0.362326	T1
50.7394	-0.362325	T1
50.7483	-0.362326	T1
50.7564	-0.362326	T1
50.765	-0.362326	T1
50.7733	-0.362327	T1
50.7812	-0.362327	T1
50.789	-0.362328	T1
50.7979	-0.362329	T1
50.8063	-0.36233	T1
50.8151	-0.362331	T1
50.823	-0.362333	T1
50.8311	-0.362334	T1
50.8393	-0.362336	T1
50.848	-0.362336	T1
50.8562	-0.362335	T1
50.8648	-0.362334	T1
50.8725	-0.362332	T1
50.881	-0.362328	T1
50.8895	-0.362325	T1
50.8978	-0.362324	T1
50.906	-0.362324	T1
50.9148	-0.362324	T1
50.9227	-0.362324	T1
50.9314	-0.362325	T1
50.9401	-0.362325	T1
50.9483	-0.362326	T1
50.9564	-0.362325	T1
50.9645	-0.362324	T1
50.9728	-0.362323	T1
50.9813	-0.362322	T1
50.9897	-0.362321	T1
50.9981	-0.362321	T1
51.0067	-0.36232	T1
51.0145	-0.362319	T1
51.023	-0.362319	T1
51.0312	-0.362319	T1
51.0395	-0.362319	T1
51.048	-0.362319	T1
51.056	-0.362319	T1
51.0648	-0.362319	T1
51.0727	-0.36232	T1
51.0812	-0.36232	T1
51.0897	-0.36232	T1
51.0979	-0.362321	T1
51.1069	-0.362321	T1
51.1147	-0.36232	T1
51.1235	-0.362321	T1
51.1315	-0.362322	T1
51.1406	-0.362322	T1
51.1478	-0.362323	T1
51.1565	-0.362323	T1
51.1645	-0.362323	T1
51.173	-0.362323	T1
51.181	-0.362323	T1
51.1894	-0.362322	T1
51.1981	-0.362322	T1
51.206	-0.362322	T1
51.215	-0.362322	T1
51.2227	-0.362321	T1
51.2315	-0.36232	T1
51.2396	-0.36232	T1
51.2485	-0.36232	T1
51.2566	-0.362321	T1
51.2647	-0.362321	T1
51.2727	-0.362321	T1
51.2814	-0.362319	T1
51.2893	-0.36232	T1
51.2979	-0.36232	T1
51.3062	-0.36232	T1
51.3143	-0.362321	T1
51.3225	-0.362323	T1
51.3315	-0.362324	T1
51.3396	-0.362325	T1
51.3478	-0.362325	T1
51.3568	-0.362326	T1
51.3647	-0.362327	T1
51.373	-0.362326	T1
51.382	-0.362325	T1
51.39	-0.362321	T1
51.3981	-0.36232	T1
51.4065	-0.362319	T1
51.4147	-0.362319	T1
51.4227	-0.362318	T1
51.4316	-0.362318	T1
51.4399	-0.362319	T1
51.448	-0.362319	T1
51.4563	-0.362321	T1
51.4641	-0.362321	T1
51.4731	-0.362321	T1
51.4815	-0.362321	T1
51.4894	-0.36232	T1
51.4979	-0.362321	T1
51.5066	-0.36232	T1
51.5149	-0.362321	T1
51.5225	-0.36232	T1
51.5311	-0.362321	T1
51.5393	-0.362321	T1
51.5478	-0.362322	T1
51.556	-0.362323	T1
51.5648	-0.362324	T1
51.5727	-0.362326	T1
51.5817	-0.362326	T1
51.59	-0.362327	T1
51.598	-0.362328	T1
51.6064	-0.362328	T1
51.6149	-0.362328	T1
51.6231	-0.362328	T1
51.6316	-0.362327	T1
51.6402	-0.362326	T1
51.6486	-0.362326	T1
51.6568	-0.362325	T1
51.6652	-0.362325	T1
51.6735	-0.362325	T1
51.6817	-0.362326	T1
51.6901	-0.362327	T1
51.6981	-0.362329	T1
51.7065	-0.362333	T1
51.7147	-0.362338	T1
51.7232	-0.362342	T1
51.7318	-0.362344	T1
51.74	-0.362346	T1
51.7484	-0.362347	T1
51.7564	-0.362347	T1
51.765	-0.362346	T1
51.7729	-0.362346	T1
51.7813	-0.362345	T1
51.7901	-0.362345	T1
51.7985	-0.362345	T1
51.8065	-0.362346	T1
51.8153	-0.362346	T1
51.8231	-0.362347	T1
51.8319	-0.362347	T1
51.8402	-0.362347	T1
51.8484	-0.362348	T1
51.8561	-0.362349	T1
51.8645	-0.362349	T1
51.8728	-0.36235	T1
51.8813	-0.36235	T1
51.8904	-0.362352	T1
51.8979	-0.362353	T1
51.907	-0.362355	T1
51.9154	-0.362357	T1
51.9236	-0.362358	T1
51.932	-0.36236	T1
51.9401	-0.362361	T1
51.9487	-0.362362	T1
51.9569	-0.362363	T1
51.9654	-0.362364	T1
51.9731	-0.362365	T1
51.9817	-0.362365	T1
51.9898	-0.362366	T1
51.9988	-0.362367	T1
52.0069	-0.362367	T1
52.0149	-0.362368	T1
52.0239	-0.362369	T1
52.0324	-0.362369	T1
52.04	-0.362371	T1
52.0486	-0.362372	T1
52.0569	-0.362374	T1
52.0654	-0.362375	T1
52.0734	-0.362377	T1
52.0814	-0.362379	T1
52.0899	-0.362381	T1
52.0986	-0.362382	T1
52.1072	-0.362384	T1
52.1152	-0.362386	T1
52.1235	-0.362387	T1
52.1324	-0.362389	T1
52.1402	-0.362392	T1
52.1485	-0.362394	T1
52.1568	-0.362395	T1
52.1653	-0.362396	T1
52.1741	-0.362396	T1
52.1819	-0.362397	T1
52.1907	-0.362397	T1
52.1995	-0.362398	T1
52.2074	-0.362398	T1
52.2156	-0.3624	T1
52.2241	-0.362404	T1
52.2326	-0.362411	T1
52.2407	-0.362416	T1
52.249	-0.362419	T1
52.2575	-0.362422	T1
52.266	-0.362424	T1
52.274	-0.362425	T1
52.2825	-0.362426	T1
52.2911	-0.362426	T1
52.2989	-0.362426	T1
52.3072	-0.362425	T1
52.3153	-0.362426	T1
52.3238	-0.362427	T1
52.3323	-0.362429	T1
52.3404	-0.36243	T1
52.3489	-0.362431	T1
52.357	-0.362434	T1
52.3658	-0.362438	T1
52.3745	-0.362439	T1
52.382	-0.36244	T1
52.391	-0.362442	T1
52.3992	-0.362442	T1
52.4077	-0.362442	T1
52.4164	-0.362442	T1
52.424	-0.362443	T1
52.4328	-0.362443	T1
52.4406	-0.362443	T1
52.4491	-0.362443	T1
52.4572	-0.362443	T1
52.4657	-0.362444	T1
52.4736	-0.362445	T1
52.4823	-0.362446	T1
52.4912	-0.362448	T1
52.4992	-0.36245	T1
52.5077	-0.362451	T1
52.5159	-0.362453	T1
52.5245	-0.362454	T1
52.5324	-0.362455	T1
52.5413	-0.362455	T1
52.5493	-0.362455	T1
52.5578	-0.362456	T1
52.5657	-0.362455	T1
52.5745	-0.362456	T1
52.5826	-0.362458	T1
52.5913	-0.362459	T1
52.5993	-0.362459	T1
52.6071	-0.36246	T1
52.6159	-0.362461	T1
52.624	-0.36246	T1
52.6322	-0.36246	T1
52.6414	-0.362461	T1
52.6492	-0.362461	T1
52.6577	-0.362462	T1
52.6662	-0.362463	T1
52.6737	-0.362465	T1
52.6828	-0.362467	T1
52.6911	-0.362469	T1
52.6998	-0.362471	T1
52.7077	-0.362472	T1
52.7163	-0.362473	T1
52.7248	-0.362474	T1
52.7326	-0.362475	T1
52.7411	-0.362476	T1
52.7496	-0.362476	T1
52.7578	-0.362477	T1
52.766	-0.362478	T1
52.7742	-0.362479	T1
52.7825	-0.362478	T1
52.7913	-0.362478	T1
52.7995	-0.362478	T1
52.808	-0.362478	T1
52.8157	-0.362477	T1
52.8248	-0.362476	T1
52.8328	-0.362477	T1
52.8414	-0.362478	T1
52.8493	-0.362479	T1
52.8585	-0.362481	T1
52.8661	-0.362482	T1
52.875	-0.362483	T1
52.8833	-0.362484	T1
52.8916	-0.362484	T1
52.9	-0.362485	T1
52.9083	-0.362485	T1
52.9168	-0.362486	T1
52.925	-0.362486	T1
52.9331	-0.362487	T1
52.941	-0.362489	T1
52.9494	-0.362491	T1
52.9577	-0.362493	T1
52.9659	-0.362495	T1
52.9742	-0.362497	T1
52.9825	-0.3625	T1
52.9914	-0.362502	T1
52.9999	-0.362504	T1
53.0079	-0.362505	T1
53.0165	-0.362506	T1
53.0245	-0.362506	T1
53.0337	-0.362504	T1
53.0413	-0.362501	T1
53.0503	-0.3625	T1
53.058	-0.3625	T1
53.0669	-0.362499	T1
53.0751	-0.362499	T1
53.0829	-0.3625	T1
53.0916	-0.362503	T1
53.0998	-0.362504	T1
53.1078	-0.362505	T1
53.1166	-0.362507	T1
53.1249	-0.362507	T1
53.1331	-0.362507	T1
53.1418	-0.362508	T1
53.15	-0.362508	T1
53.1583	-0.362508	T1
53.1663	-0.362508	T1
53.175	-0.362509	T1
53.1831	-0.36251	T1
53.1917	-0.362511	T1
53.1996	-0.362512	T1
53.2082	-0.362513	T1
53.2169	-0.362513	T1
53.2254	-0.362514	T1
53.2333	-0.362514	T1
53.2418	-0.362513	T1
53.25	-0.362512	T1
53.2582	-0.362511	T1
53.2657	-0.362511	T1
53.2748	-0.362511	T1
53.2835	-0.362513	T1
53.2914	-0.362513	T1
53.3001	-0.362513	T1
53.3085	-0.362513	T1
53.3168	-0.362513	T1
53.325	-0.362513	T1
53.3329	-0.362512	T1
53.3414	-0.362511	T1
53.3502	-0.362511	T1
53.358	-0.362511	T1
53.3664	-0.362512	T1
53.3747	-0.362513	T1
53.3834	-0.362514	T1
53.3917	-0.362515	T1
53.3997	-0.362516	T1
53.4078	-0.362517	T1
53.4163	-0.362518	T1
53.4242	-0.362518	T1
53.4332	-0.362519	T1
53.4414	-0.362518	T1
53.4499	-0.362518	T1
53.4582	-0.362518	T1
53.4667	-0.362518	T1
53.4752	-0.362517	T1
53.4837	-0.362517	T1
53.4917	-0.362517	T1
53.5	-0.362517	T1
53.509	-0.362518	T1
53.5166	-0.362519	T1
53.5252	-0.36252	T1
53.5331	-0.36252	T1
53.541	-0.36252	T1
53.5494	-0.362521	T1
53.5579	-0.362521	T1
53.5664	-0.362522	T1
53.5747	-0.362523	T1
53.5829	-0.362525	T1
53.5914	-0.362526	T1
53.5995	-0.362526	T1
53.6084	-0.362527	T1
53.6164	-0.362528	T1
53.6253	-0.362528	T1
53.6335	-0.362528	T1
53.6421	-0.362527	T1
53.6501	-0.362525	T1
53.6582	-0.362525	T1
53.667	-0.362525	T1
53.6752	-0.362525	T1
53.6838	-0.362525	T1
53.6917	-0.362526	T1
53.7001	-0.362527	T1
53.7087	-0.362529	T1
53.7164	-0.36253	T1
53.7249	-0.362532	T1
53.7332	-0.362534	T1
53.7417	-0.362535	T1
53.7503	-0.362536	T1
53.7584	-0.362536	T1
53.7662	-0.362536	T1
53.775	-0.362536	T1
53.7835	-0.362535	T1
53.7916	-0.362535	T1
53.8004	-0.362534	T1
53.8085	-0.362534	T1
53.8166	-0.362534	T1
53.8252	-0.362535	T1
53.8329	-0.362536	T1
53.8417	-0.362537	T1
53.8505	-0.362538	T1
53.8584	-0.362541	T1
53.8671	-0.362543	T1
53.8752	-0.362544	T1
53.8835	-0.362546	T1
53.8919	-0.362549	T1
53.9002	-0.36255	T1
53.9086	-0.362551	T1
53.917	-0.362552	T1
53.9252	-0.362552	T1
53.9337	-0.362552	T1
53.9423	-0.36255	T1
53.9504	-0.362549	T1
53.9582	-0.362545	T1
53.9661	-0.362542	T1
53.9755	-0.362541	T1
53.9831	-0.36254	T1
53.9918	-0.36254	T1
54.0006	-0.362541	T1
54.0085	-0.362542	T1
54.0168	-0.362543	T1
54.0257	-0.362545	T1
54.0335	-0.362546	T1
54.0413	-0.362547	T1
54.0497	-0.362549	T1
54.0588	-0.36255	T1
54.0671	-0.362552	T1
54.0751	-0.362554	T1
54.0831	-0.362555	T1
54.0923	-0.362556	T1
54.1	-0.362557	T1
54.1087	-0.362557	T1
54.1174	-0.362557	T1
54.1253	-0.362556	T1
54.1338	-0.362556	T1
54.1422	-0.362555	T1
54.1502	-0.362556	T1
54.1592	-0.362556	T1
54.1669	-0.362557	T1
54.175	-0.362558	T1
54.1832	-0.36256	T1
54.1917	-0.362563	T1
54.2001	-0.362567	T1
54.2086	-0.362571	T1
54.2175	-0.362573	T1
54.2254	-0.362574	T1
54.2345	-0.362575	T1
54.2426	-0.362575	T1
54.2509	-0.362574	T1
54.2589	-0.362574	T1
54.2673	-0.362573	T1
54.2755	-0.362574	T1
54.2841	-0.362575	T1
54.2925	-0.362578	T1
54.3005	-0.36258	T1
54.3095	-0.362583	T1
54.3176	-0.362585	T1
54.3257	-0.362587	T1
54.3342	-0.362588	T1
54.3423	-0.362589	T1
54.3511	-0.362589	T1
54.3592	-0.362588	T1
54.3673	-0.362589	T1
54.3752	-0.362589	T1
54.3839	-0.36259	T1
54.3928	-0.362591	T1
54.4005	-0.362592	T1
54.4092	-0.362593	T1
54.4176	-0.362594	T1
54.426	-0.362594	T1
54.4343	-0.362594	T1
54.4427	-0.362594	T1
54.4509	-0.362594	T1
54.4588	-0.362595	T1
54.4673	-0.362595	T1
54.4753	-0.362595	T1
54.484	-0.362597	T1
54.4925	-0.362598	T1
54.501	-0.3626	T1
54.5089	-0.362601	T1
54.5173	-0.362601	T1
54.5261	-0.362602	T1
54.5348	-0.362602	T1
54.5429	-0.362602	T1
54.5513	-0.362602	T1
54.5591	-0.362602	T1
54.5676	-0.362603	T1
54.5761	-0.362603	T1
54.5842	-0.362604	T1
54.5922	-0.362605	T1
54.6009	-0.362605	T1
54.6092	-0.362605	T1
54.6172	-0.362605	T1
54.6258	-0.362605	T1
54.634	-0.362606	T1
54.6426	-0.362607	T1
54.6512	-0.362608	T1
54.659	-0.362609	T1
54.6674	-0.36261	T1
54.6754	-0.36261	T1
54.6844	-0.362611	T1
54.6929	-0.362611	T1
54.7009	-0.362611	T1
54.7095	-0.362612	T1
54.7175	-0.362612	T1
54.7255	-0.362612	T1
54.7339	-0.362613	T1
54.7421	-0.362614	T1
54.7512	-0.362615	T1
54.7587	-0.362616	T1
54.7675	-0.362618	T1
54.7757	-0.36262	T1
54.7843	-0.362622	T1
54.7926	-0.362624	T1
54.8011	-0.362626	T1
54.8094	-0.362627	T1
54.818	-0.362627	T1
54.8263	-0.362627	T1
54.8343	-0.362627	T1
54.8426	-0.362626	T1
54.8511	-0.362625	T1
54.8593	-0.362624	T1
54.8673	-0.362623	T1
54.8756	-0.362624	T1
54.8838	-0.362625	T1
54.8927	-0.362626	T1
54.9009	-0.362627	T1
54.9094	-0.362629	T1
54.918	-0.36263	T1
54.9265	-0.362632	T1
54.9344	-0.362634	T1
54.943	-0.362636	T1
54.9515	-0.362638	T1
54.9596	-0.36264	T1
54.9676	-0.362643	T1
54.9758	-0.362645	T1
54.9845	-0.362648	T1
54.9926	-0.36265	T1
55.0012	-0.362652	T1
55.0088	-0.362652	T1
55.0178	-0.362653	T1
55.0265	-0.362654	T1
55.0344	-0.362655	T1
55.0433	-0.362656	T1
55.0516	-0.362656	T1
55.0598	-0.362657	T1
55.0682	-0.362657	T1
55.0765	-0.362657	T1
55.0845	-0.362657	T1
55.0929	-0.362657	T1
55.1013	-0.362657	T1
55.1099	-0.362658	T1
55.1183	-0.362659	T1
55.1263	-0.36266	T1
55.1349	-0.362661	T1
55.1436	-0.362663	T1
55.1518	-0.362666	T1
55.1603	-0.362669	T1
55.168	-0.362672	T1
55.1757	-0.362675	T1
55.1843	-0.362677	T1
55.1933	-0.362678	T1
55.2014	-0.362678	T1
55.2101	-0.362679	T1
55.2182	-0.362678	T1
55.2266	-0.362677	T1
55.2351	-0.362676	T1
55.2436	-0.362676	T1
55.2513	-0.362676	T1
55.2602	-0.362676	T1
55.2683	-0.362679	T1
55.2765	-0.362682	T1
55.285	-0.362684	T1
55.2932	-0.362686	T1
55.3018	-0.362688	T1
55.3101	-0.36269	T1
55.3183	-0.362691	T1
55.3267	-0.36269	T1
55.335	-0.36269	T1
55.343	-0.362689	T1
55.3515	-0.362688	T1
55.3604	-0.362688	T1
55.3685	-0.362688	T1
55.377	-0.362688	T1
55.3855	-0.362689	T1
55.3931	-0.362689	T1
55.4018	-0.36269	T1
55.4103	-0.362691	T1
55.4187	-0.362693	T1
55.4268	-0.362695	T1
55.4354	-0.362696	T1
55.4438	-0.362697	T1
55.4518	-0.362698	T1
55.4599	-0.362699	T1
55.4687	-0.362698	T1
55.4761	-0.362697	T1
55.4851	-0.362696	T1
55.4939	-0.362695	T1
55.5017	-0.362695	T1
55.5106	-0.362695	T1
55.5187	-0.362696	T1
55.5268	-0.362696	T1
55.5354	-0.362696	T1
55.5433	-0.362696	T1
55.5519	-0.362696	T1
55.5603	-0.362696	T1
55.5688	-0.362696	T1
55.5771	-0.362696	T1
55.5848	-0.362696	T1
55.5931	-0.362697	T1
55.6018	-0.362698	T1
55.6099	-0.3627	T1
55.6187	-0.362701	T1
55.6274	-0.362701	T1
55.6352	-0.362701	T1
55.6434	-0.3627	T1
55.6518	-0.3627	T1
55.6602	-0.362699	T1
55.6683	-0.362698	T1
55.677	-0.362698	T1
55.6852	-0.362699	T1
55.6934	-0.362699	T1
55.7018	-0.3627	T1
55.7106	-0.3627	T1
55.7183	-0.362701	T1
55.7274	-0.362701	T1
55.7358	-0.362702	T1
55.7442	-0.362702	T1
55.7523	-0.362702	T1
55.7606	-0.362703	T1
55.7691	-0.362704	T1
55.777	-0.362704	T1
55.7856	-0.362704	T1
55.7938	-0.362703	T1
55.8018	-0.362703	T1
55.8101	-0.362702	T1
55.818	-0.3627	T1
55.8266	-0.362698	T1
55.8344	-0.362697	T1
55.8433	-0.362697	T1
55.8514	-0.362697	T1
55.8602	-0.362697	T1
55.8685	-0.362696	T1
55.8769	-0.362696	T1
55.8851	-0.362695	T1
55.8937	-0.362695	T1
55.9026	-0.362693	T1
55.9106	-0.362693	T1
55.9187	-0.362692	T1
55.9273	-0.362692	T1
55.9361	-0.362692	T1
55.9447	-0.362691	T1
55.9524	-0.362692	T1
55.9611	-0.362692	T1
55.9692	-0.362694	T1
55.977	-0.362694	T1
55.9859	-0.362695	T1
55.9941	-0.362696	T1
56.002	-0.362696	T1
56.0108	-0.362697	T1
56.019	-0.362698	T1
56.0271	-0.362698	T1
56.0357	-0.362698	T1
56.0439	-0.362698	T1
56.0522	-0.362698	T1
56.0609	-0.362697	T1
56.0691	-0.362697	T1
56.0768	-0.362696	T1
56.0854	-0.362696	T1
56.0935	-0.362695	T1
56.1025	-0.362694	T1
56.1106	-0.362693	T1
56.1192	-0.362693	T1
56.1271	-0.362692	T1
56.1356	-0.362691	T1
56.1436	-0.36269	T1
56.1517	-0.362689	T1
56.1602	-0.362689	T1
56.1685	-0.362688	T1
56.1769	-0.362689	T1
56.1857	-0.36269	T1
56.1937	-0.36269	T1
56.2023	-0.362691	T1
56.2109	-0.362691	T1
56.2188	-0.362691	T1
56.227	-0.36269	T1
56.2356	-0.36269	T1
56.2436	-0.362687	T1
56.2525	-0.362685	T1
56.2612	-0.362684	T1
56.2693	-0.362684	T1
56.2778	-0.362684	T1
56.2862	-0.362684	T1
56.2941	-0.362685	T1
56.3024	-0.362687	T1
56.3112	-0.362689	T1
56.3192	-0.362692	T1
56.3285	-0.362696	T1
56.3362	-0.362697	T1
56.344	-0.362698	T1
56.3526	-0.362698	T1
56.3613	-0.362697	T1
56.3695	-0.362697	T1
56.3775	-0.362696	T1
56.3862	-0.362695	T1
56.3939	-0.362695	T1
56.4022	-0.362695	T1
56.4108	-0.362697	T1
56.4196	-0.3627	T1
56.428	-0.362703	T1
56.436	-0.362705	T1
56.4445	-0.362707	T1
56.4523	-0.362708	T1
56.4609	-0.362709	T1
56.4692	-0.36271	T1
56.478	-0.362711	T1
56.486	-0.362711	T1
56.4944	-0.36271	T1
56.5026	-0.362709	T1
56.5114	-0.362708	T1
56.5193	-0.362708	T1
56.5279	-0.362708	T1
56.536	-0.362707	T1
56.5442	-0.362707	T1
56.5528	-0.362707	T1
56.5611	-0.362706	T1
56.5695	-0.362706	T1
56.5777	-0.362705	T1
56.5865	-0.362704	T1
56.5941	-0.362702	T1
56.6031	-0.362701	T1
56.6116	-0.362701	T1
56.6194	-0.362702	T1
56.6277	-0.362702	T1
56.6361	-0.362703	T1
56.6444	-0.362703	T1
56.6526	-0.362704	T1
56.6609	-0.362706	T1
56.6691	-0.362707	T1
56.6774	-0.362708	T1
56.6858	-0.362708	T1
56.694	-0.362707	T1
56.7028	-0.362707	T1
56.7106	-0.362707	T1
56.7195	-0.362707	T1
56.7278	-0.362705	T1
56.7357	-0.362704	T1
56.7445	-0.362704	T1
56.7527	-0.362704	T1
56.7614	-0.362704	T1
56.7698	-0.362703	T1
56.7775	-0.362702	T1
56.7861	-0.362703	T1
56.7946	-0.362702	T1
56.8027	-0.362702	T1
56.8111	-0.362702	T1
56.8192	-0.362702	T1
56.8284	-0.362701	T1
56.837	-0.362701	T1
56.845	-0.3627	T1
56.8532	-0.362698	T1
56.8616	-0.362697	T1
56.8693	-0.362696	T1
56.8778	-0.362696	T1
56.8867	-0.362697	T1
56.8947	-0.362697	T1
56.9035	-0.362697	T1
56.9115	-0.362698	T1
56.9198	-0.362698	T1
56.9284	-0.362699	T1
56.9368	-0.3627	T1
56.9449	-0.3627	T1
56.9528	-0.3627	T1
56.9613	-0.362701	T1
56.9696	-0.362701	T1
56.9777	-0.362701	T1
56.9861	-0.3627	T1
56.9945	-0.362699	T1
57.0028	-0.362699	T1
57.0111	-0.362698	T1
57.0204	-0.362698	T1
57.0286	-0.362698	T1
57.0364	-0.362699	T1
57.045	-0.3627	T1
57.0527	-0.3627	T1
57.0614	-0.362701	T1
57.0698	-0.362702	T1
57.0781	-0.362702	T1
57.0865	-0.362703	T1
57.095	-0.362703	T1
57.1032	-0.362701	T1
57.1119	-0.362699	T1
57.1196	-0.362697	T1
57.1287	-0.362695	T1
57.1363	-0.362694	T1
57.1447	-0.362692	T1
57.1529	-0.362691	T1
57.1612	-0.362691	T1
57.1698	-0.362692	T1
57.1787	-0.362693	T1
57.1866	-0.362694	T1
57.1947	-0.362697	T1
57.2035	-0.362699	T1
57.2119	-0.3627	T1
57.2201	-0.362702	T1
57.2283	-0.362702	T1
57.2365	-0.362702	T1
57.244	-0.362701	T1
57.2524	-0.362701	T1
57.2615	-0.3627	T1
57.2702	-0.362699	T1
57.2786	-0.362698	T1
57.2861	-0.362698	T1
57.2949	-0.362698	T1
57.3031	-0.362698	T1
57.3115	-0.362698	T1
57.3202	-0.362699	T1
57.3292	-0.362699	T1
57.3366	-0.3627	T1
57.3453	-0.3627	T1
57.3536	-0.362699	T1
57.3624	-0.362698	T1
57.3709	-0.362697	T1
57.3792	-0.362696	T1
57.3872	-0.362695	T1
57.3954	-0.362692	T1
57.4036	-0.362691	T1
57.4119	-0.36269	T1
57.4199	-0.362691	T1
57.4284	-0.362691	T1
57.4371	-0.362693	T1
57.4455	-0.362694	T1
57.4533	-0.362695	T1
57.4617	-0.362697	T1
57.4698	-0.362698	T1
57.4784	-0.362699	T1
57.4872	-0.362699	T1
57.4953	-0.362698	T1
57.5039	-0.362698	T1
57.5118	-0.362698	T1
57.5199	-0.362698	T1
57.5283	-0.362698	T1
57.5363	-0.362699	T1
57.5451	-0.362699	T1
57.5538	-0.3627	T1
57.5619	-0.3627	T1
57.5708	-0.362701	T1
57.5786	-0.362701	T1
57.5872	-0.3627	T1
57.5957	-0.362699	T1
57.6043	-0.362697	T1
57.612	-0.362696	T1
57.6205	-0.362695	T1
57.629	-0.362695	T1
57.6374	-0.362695	T1
57.6459	-0.362694	T1
57.654	-0.362695	T1
57.6625	-0.362696	T1
57.671	-0.362697	T1
57.6787	-0.362699	T1
57.6873	-0.3627	T1
57.6959	-0.3627	T1
57.7041	-0.3627	T1
57.7125	-0.362701	T1
57.7207	-0.3627	T1
57.7291	-0.3627	T1
57.737	-0.362699	T1
57.745	-0.362698	T1
57.754	-0.362698	T1
57.7625	-0.362699	T1
57.7701	-0.3627	T1
57.7786	-0.362702	T1
57.787	-0.362703	T1
57.7949	-0.362705	T1
57.8038	-0.362705	T1
57.8123	-0.362706	T1
57.8207	-0.362706	T1
57.8286	-0.362706	T1
57.8378	-0.362706	T1
57.8459	-0.362706	T1
57.8548	-0.362705	T1
57.863	-0.362704	T1
57.8708	-0.362703	T1
57.8789	-0.362703	T1
57.8873	-0.362703	T1
57.8957	-0.362703	T1
57.9036	-0.362703	T1
57.9126	-0.362704	T1
57.9208	-0.362705	T1
57.9291	-0.362706	T1
57.9374	-0.362707	T1
57.9459	-0.362708	T1
57.9538	-0.362708	T1
57.9624	-0.362708	T1
57.971	-0.362709	T1
57.9788	-0.36271	T1
57.9874	-0.362709	T1
57.9958	-0.36271	T1
58.0039	-0.36271	T1
58.0125	-0.362711	T1
58.0205	-0.362712	T1
58.0288	-0.362712	T1
58.0374	-0.362712	T1
58.045	-0.362712	T1
58.0538	-0.362712	T1
58.0621	-0.362713	T1
58.071	-0.362713	T1
58.0792	-0.362714	T1
58.0872	-0.362715	T1
58.0956	-0.362715	T1
58.1045	-0.362715	T1
58.1129	-0.362716	T1
58.121	-0.362718	T1
58.1293	-0.36272	T1
58.138	-0.362722	T1
58.1454	-0.362724	T1
58.154	-0.362725	T1
58.1626	-0.362727	T1
58.1711	-0.362728	T1
58.1798	-0.362729	T1
58.1877	-0.36273	T1
58.196	-0.36273	T1
58.2042	-0.36273	T1
58.2129	-0.362731	T1
58.221	-0.362732	T1
58.2292	-0.362733	T1
58.2377	-0.362734	T1
58.246	-0.362735	T1
58.2546	-0.362736	T1
58.263	-0.362737	T1
58.2711	-0.362738	T1
58.2793	-0.362738	T1
58.2878	-0.362738	T1
58.2962	-0.362739	T1
58.3039	-0.36274	T1
20.0195	-0.015943	T10
20.0196	-0.0159432	T10
20.0194	-0.0159432	T10
20.0194	-0.0159435	T10
20.0191	-0.0159439	T10
20.0196	-0.0159441	T10
20.0194	-0.0159443	T10
20.0198	-0.0159445	T10
20.0195	-0.0159448	T10
20.0191	-0.0159449	T10
20.0197	-0.0159451	T10
20.0199	-0.0159453	T10
20.0196	-0.0159454	T10
20.0195	-0.0159454	T10
20.02	-0.0159455	T10
20.0202	-0.0159462	T10
20.0203	-0.0159471	T10
20.0206	-0.0159482	T10
20.0201	-0.0159497	T10
20.0206	-0.0159511	T10
20.0207	-0.0159523	T10
20.0216	-0.0159541	T10
20.0211	-0.0159563	T10
20.021	-0.0159589	T10
20.0214	-0.0159616	T10
20.022	-0.0159648	T10
20.0221	-0.0159698	T10
20.0224	-0.0159824	T10
20.0226	-0.016001	T10
20.0229	-0.0160244	T10
20.0233	-0.0160571	T10
20.0235	-0.0161064	T10
20.0241	-0.0161769	T10
20.0243	-0.0162628	T10
20.0242	-0.0163719	T10
20.0251	-0.016533	T10
20.0255	-0.0167369	T10
20.0262	-0.0169965	T10
20.0265	-0.0173478	T10
20.0269	-0.0177684	T10
20.0276	-0.0182167	T10
20.0284	-0.0187147	T10
20.029	-0.0192174	T10
20.0299	-0.0197343	T10
20.0304	-0.0202604	T10
20.0309	-0.0208208	T10
20.032	-0.0213315	T10
20.033	-0.0218842	T10
20.0336	-0.0224026	T10
20.034	-0.0229604	T10
20.0352	-0.0234879	T10
20.0365	-0.0240887	T10
20.0372	-0.0246171	T10
20.0386	-0.0252429	T10
20.0385	-0.0258799	T10
20.04	-0.0265958	T10
20.0414	-0.0272906	T10
20.042	-0.0280394	T10
20.0434	-0.0288766	T10
20.0453	-0.0297184	T10
20.0463	-0.0305611	T10
20.0479	-0.0314677	T10
20.0493	-0.0323771	T10
20.0507	-0.0332361	T10
20.0524	-0.0341658	T10
20.054	-0.0351249	T10
20.0557	-0.0361262	T10
20.0573	-0.0371574	T10
20.0583	-0.0382137	T10
20.0601	-0.0393326	T10
20.0615	-0.0404663	T10
20.0637	-0.0416318	T10
20.0651	-0.0428193	T10
20.0669	-0.0440331	T10
20.0695	-0.045314	T10
20.0704	-0.0465874	T10
20.0729	-0.0478993	T10
20.0752	-0.0492262	T10
20.0774	-0.0505796	T10
20.0795	-0.0519207	T10
20.0816	-0.0533171	T10
20.0842	-0.0546859	T10
20.0865	-0.0561379	T10
20.0895	-0.0575686	T10
20.0914	-0.0590055	T10
20.0944	-0.0605227	T10
20.0961	-0.0620191	T10
20.0993	-0.0635685	T10
20.1014	-0.0651175	T10
20.1038	-0.0666531	T10
20.106	-0.0682562	T10
20.1091	-0.069833	T10
20.1115	-0.0714379	T10
20.1145	-0.0730112	T10
20.1175	-0.0746285	T10
20.1209	-0.0762696	T10
20.1231	-0.0778742	T10
20.1267	-0.0795248	T10
20.1298	-0.0811849	T10
20.133	-0.0829183	T10
20.1363	-0.0846278	T10
20.139	-0.0863149	T10
20.1423	-0.0879574	T10
20.1451	-0.0896534	T10
20.1485	-0.0913345	T10
20.152	-0.0930276	T10
20.1548	-0.0947238	T10
20.1589	-0.0964143	T10
20.1623	-0.0981079	T10
20.1656	-0.0998734	T10
20.1691	-0.101627	T10
20.1728	-0.103334	T10
20.1766	-0.1051	T10
20.1805	-0.106834	T10
20.1836	-0.108542	T10
20.1869	-0.110229	T10
20.1909	-0.111944	T10
20.1947	-0.113597	T10
20.1993	-0.115287	T10
20.2023	-0.1169	T10
20.2063	-0.118573	T10
20.2105	-0.12027	T10
20.2147	-0.121903	T10
20.2183	-0.123548	T10
20.2226	-0.125218	T10
20.2263	-0.126857	T10
20.231	-0.128491	T10
20.235	-0.130161	T10
20.2386	-0.131795	T10
20.2433	-0.13344	T10
20.2474	-0.135061	T10
20.2518	-0.136706	T10
20.2558	-0.138388	T10
20.2602	-0.140001	T10
20.2648	-0.141573	T10
20.269	-0.143164	T10
20.2732	-0.144685	T10
20.2776	-0.146248	T10
20.2822	-0.147741	T10
20.2868	-0.149223	T10
20.2918	-0.150694	T10
20.2956	-0.152154	T10
20.301	-0.153654	T10
20.3044	-0.155126	T10
20.3101	-0.156589	T10
20.3144	-0.158057	T10
20.319	-0.159594	T10
20.3238	-0.161073	T10
20.3289	-0.162566	T10
20.3334	-0.164039	T10
20.3384	-0.16549	T10
20.3434	-0.166954	T10
20.3478	-0.168282	T10
20.353	-0.169642	T10
20.3578	-0.17103	T10
20.3622	-0.172407	T10
20.3674	-0.173714	T10
20.3724	-0.175064	T10
20.3769	-0.17642	T10
20.3829	-0.177774	T10
20.3878	-0.179078	T10
20.3934	-0.18034	T10
20.3977	-0.181647	T10
20.403	-0.182964	T10
20.4087	-0.184189	T10
20.4133	-0.185473	T10
20.4186	-0.186737	T10
20.4235	-0.187989	T10
20.4288	-0.189225	T10
20.4341	-0.190517	T10
20.4396	-0.191789	T10
20.4454	-0.192938	T10
20.4504	-0.194117	T10
20.4558	-0.195343	T10
20.4611	-0.196594	T10
20.4663	-0.197716	T10
20.4719	-0.198901	T10
20.4771	-0.200085	T10
20.4826	-0.201222	T10
20.4882	-0.202371	T10
20.4936	-0.203467	T10
20.4998	-0.204622	T10
20.505	-0.205726	T10
20.5107	-0.206753	T10
20.5157	-0.207881	T10
20.5219	-0.209021	T10
20.5273	-0.210136	T10
20.5331	-0.2113	T10
20.539	-0.212395	T10
20.5447	-0.213529	T10
20.5502	-0.214614	T10
20.5558	-0.215637	T10
20.5616	-0.216589	T10
20.5672	-0.217638	T10
20.5732	-0.218571	T10
20.5793	-0.219485	T10
20.585	-0.220395	T10
20.5903	-0.221305	T10
20.5959	-0.222299	T10
20.6022	-0.223331	T10
20.6074	-0.224376	T10
20.6142	-0.225461	T10
20.6198	-0.226479	T10
20.6257	-0.2274	T10
20.6322	-0.228377	T10
20.6382	-0.229361	T10
20.6442	-0.23025	T10
20.6504	-0.23119	T10
20.6563	-0.231983	T10
20.6617	-0.23289	T10
20.6677	-0.233897	T10
20.6739	-0.234815	T10
20.6799	-0.235727	T10
20.6856	-0.236586	T10
20.6919	-0.237443	T10
20.698	-0.238239	T10
20.7045	-0.239041	T10
20.7109	-0.239892	T10
20.7165	-0.240701	T10
20.7222	-0.241492	T10
20.7289	-0.242391	T10
20.7353	-0.243336	T10
20.7417	-0.244324	T10
20.7477	-0.245173	T10
20.7543	-0.246046	T10
20.7606	-0.2469	T10
20.7672	-0.247683	T10
20.7732	-0.248453	T10
20.7792	-0.249227	T10
20.7857	-0.249935	T10
20.7917	-0.250574	T10
20.7983	-0.251365	T10
20.8046	-0.252105	T10
20.8114	-0.252868	T10
20.818	-0.253676	T10
20.8243	-0.25452	T10
20.8309	-0.255321	T10
20.8377	-0.256055	T10
20.8434	-0.256812	T10
20.8501	-0.257575	T10
20.8565	-0.258345	T10
20.8629	-0.259078	T10
20.8693	-0.259798	T10
20.8759	-0.260381	T10
20.882	-0.261105	T10
20.8889	-0.261789	T10
20.8958	-0.262516	T10
20.9022	-0.263212	T10
20.9089	-0.263861	T10
20.9153	-0.264501	T10
20.9213	-0.265155	T10
20.9284	-0.26585	T10
20.9355	-0.266559	T10
20.9421	-0.267252	T10
20.9484	-0.267977	T10
20.9552	-0.268645	T10
20.9624	-0.269409	T10
20.9686	-0.270095	T10
20.9752	-0.270756	T10
20.9821	-0.271385	T10
20.9888	-0.271948	T10
20.9951	-0.272606	T10
21.002	-0.273199	T10
21.0085	-0.273793	T10
21.0154	-0.274343	T10
21.0225	-0.274934	T10
21.0288	-0.275439	T10
21.0357	-0.276022	T10
21.043	-0.276666	T10
21.0496	-0.277234	T10
21.0566	-0.277779	T10
21.0634	-0.278253	T10
21.0705	-0.278854	T10
21.077	-0.279386	T10
21.0842	-0.279981	T10
21.0906	-0.280516	T10
21.0983	-0.281118	T10
21.1046	-0.281708	T10
21.1116	-0.282257	T10
21.1187	-0.282913	T10
21.1249	-0.283481	T10
21.1322	-0.284057	T10
21.139	-0.284664	T10
21.1461	-0.285184	T10
21.1532	-0.28571	T10
21.1597	-0.286212	T10
21.1672	-0.28674	T10
21.1742	-0.287298	T10
21.1805	-0.287779	T10
21.1878	-0.288274	T10
21.1952	-0.288702	T10
21.202	-0.289208	T10
21.2089	-0.289653	T10
21.2162	-0.290162	T10
21.2236	-0.290673	T10
21.23	-0.2912	T10
21.2373	-0.291712	T10
21.2451	-0.292284	T10
21.252	-0.292895	T10
21.2592	-0.293327	T10
21.2658	-0.293866	T10
21.2725	-0.294291	T10
21.2799	-0.294727	T10
21.2871	-0.295138	T10
21.2945	-0.295544	T10
21.3014	-0.29597	T10
21.3085	-0.296379	T10
21.3157	-0.296844	T10
21.323	-0.297217	T10
21.3303	-0.297644	T10
21.3376	-0.29803	T10
21.3448	-0.298527	T10
21.352	-0.298907	T10
21.3593	-0.299334	T10
21.3665	-0.299807	T10
21.3732	-0.300209	T10
21.3808	-0.300673	T10
21.3884	-0.30113	T10
21.3952	-0.301567	T10
21.4028	-0.302002	T10
21.4096	-0.302418	T10
21.4171	-0.302824	T10
21.4245	-0.303272	T10
21.4317	-0.303761	T10
21.4393	-0.304154	T10
21.4464	-0.30457	T10
21.4531	-0.304982	T10
21.4611	-0.305356	T10
21.4689	-0.305662	T10
21.4754	-0.305946	T10
21.4832	-0.306202	T10
21.4906	-0.306536	T10
21.4978	-0.306872	T10
21.5051	-0.307275	T10
21.5127	-0.307643	T10
21.519	-0.308043	T10
21.5272	-0.308451	T10
21.534	-0.30895	T10
21.542	-0.309376	T10
21.5491	-0.309746	T10
21.5572	-0.310122	T10
21.5644	-0.310451	T10
21.5721	-0.310703	T10
21.5786	-0.311037	T10
21.5864	-0.311335	T10
21.5935	-0.311634	T10
21.6004	-0.311934	T10
21.608	-0.312255	T10
21.616	-0.312557	T10
21.6232	-0.312868	T10
21.6306	-0.313198	T10
21.6384	-0.313527	T10
21.646	-0.313876	T10
21.6538	-0.314186	T10
21.6608	-0.314468	T10
21.6687	-0.314825	T10
21.6759	-0.315173	T10
21.6833	-0.315545	T10
21.6907	-0.315899	T10
21.6979	-0.316184	T10
21.7058	-0.316469	T10
21.7139	-0.316773	T10
21.7205	-0.317065	T10
21.7282	-0.317393	T10
21.7365	-0.317775	T10
21.7431	-0.317956	T10
21.7512	-0.31824	T10
21.7586	-0.318508	T10
21.7664	-0.318861	T10
21.7736	-0.319129	T10
21.7808	-0.319437	T10
21.7889	-0.319688	T10
21.7964	-0.319937	T10
21.8038	-0.320257	T10
21.8117	-0.320541	T10
21.8195	-0.320791	T10
21.8262	-0.320964	T10
21.8342	-0.321193	T10
21.842	-0.321481	T10
21.8494	-0.321705	T10
21.8573	-0.322043	T10
21.8649	-0.322376	T10
21.8727	-0.322721	T10
21.8801	-0.322962	T10
21.8878	-0.323264	T10
21.8958	-0.323459	T10
21.9029	-0.323649	T10
21.9108	-0.323831	T10
21.9182	-0.324042	T10
21.9264	-0.324279	T10
21.9338	-0.324491	T10
21.9423	-0.324803	T10
21.9493	-0.325018	T10
21.9569	-0.325275	T10
21.965	-0.325554	T10
21.9718	-0.325823	T10
21.98	-0.325991	T10
21.9872	-0.326183	T10
21.9952	-0.326406	T10
22.0028	-0.326625	T10
22.0103	-0.32686	T10
22.0186	-0.327093	T10
22.0262	-0.32739	T10
22.0339	-0.327621	T10
22.041	-0.327771	T10
22.0495	-0.327928	T10
22.057	-0.328147	T10
22.0649	-0.328355	T10
22.0722	-0.328567	T10
22.0797	-0.328738	T10
22.0874	-0.328941	T10
22.0957	-0.329149	T10
22.1031	-0.329323	T10
22.1108	-0.329543	T10
22.1185	-0.329765	T10
22.1267	-0.330011	T10
22.1341	-0.330259	T10
22.1418	-0.330448	T10
22.1498	-0.33066	T10
22.1576	-0.330925	T10
22.1652	-0.331103	T10
22.1732	-0.331291	T10
22.181	-0.331488	T10
22.189	-0.331699	T10
22.1962	-0.331842	T10
22.2041	-0.331996	T10
22.2122	-0.3322	T10
22.22	-0.332304	T10
22.228	-0.33246	T10
22.2352	-0.332638	T10
22.2435	-0.332891	T10
22.2516	-0.333085	T10
22.2589	-0.333241	T10
22.2667	-0.333397	T10
22.2742	-0.333615	T10
22.2826	-0.333792	T10
22.2902	-0.334045	T10
22.2981	-0.334331	T10
22.3057	-0.334455	T10
22.3135	-0.334608	T10
22.3219	-0.334799	T10
22.329	-0.335043	T10
22.338	-0.335234	T10
22.3448	-0.335353	T10
22.3531	-0.33538	T10
22.3613	-0.335483	T10
22.369	-0.335552	T10
22.3766	-0.335656	T10
22.3841	-0.335759	T10
22.3923	-0.335911	T10
22.4001	-0.336053	T10
22.408	-0.33624	T10
22.4158	-0.336464	T10
22.4234	-0.336701	T10
22.4315	-0.336897	T10
22.4398	-0.337088	T10
22.4478	-0.337259	T10
22.4555	-0.337439	T10
22.4627	-0.337572	T10
22.4708	-0.337749	T10
22.4793	-0.337976	T10
22.4867	-0.338178	T10
22.4947	-0.338248	T10
22.5028	-0.338385	T10
22.5106	-0.338502	T10
22.5187	-0.338567	T10
22.5261	-0.338698	T10
22.5344	-0.338801	T10
22.5426	-0.338954	T10
22.5502	-0.339036	T10
22.5577	-0.339163	T10
22.5662	-0.339336	T10
22.5738	-0.339442	T10
22.5813	-0.339511	T10
22.5898	-0.339635	T10
22.5977	-0.339719	T10
22.6055	-0.339865	T10
22.6142	-0.340018	T10
22.622	-0.340231	T10
22.6304	-0.340457	T10
22.6381	-0.340671	T10
22.6458	-0.340878	T10
22.6537	-0.341073	T10
22.6617	-0.341194	T10
22.6694	-0.34125	T10
22.6776	-0.341336	T10
22.6851	-0.341371	T10
22.6934	-0.341401	T10
22.7012	-0.341508	T10
22.7093	-0.341655	T10
22.7174	-0.341766	T10
22.7255	-0.341956	T10
22.7334	-0.342146	T10
22.7414	-0.342264	T10
22.7495	-0.342396	T10
22.7579	-0.342502	T10
22.7652	-0.342658	T10
22.7735	-0.342792	T10
22.7812	-0.342909	T10
22.7895	-0.343015	T10
22.7974	-0.343104	T10
22.8057	-0.343216	T10
22.8127	-0.343348	T10
22.8216	-0.343493	T10
22.8291	-0.343603	T10
22.8369	-0.343705	T10
22.845	-0.343771	T10
22.8532	-0.343846	T10
22.8612	-0.343924	T10
22.8697	-0.344049	T10
22.8774	-0.344126	T10
22.8857	-0.344172	T10
22.8932	-0.344263	T10
22.9015	-0.344375	T10
22.91	-0.344509	T10
22.9174	-0.344636	T10
22.9257	-0.344755	T10
22.9339	-0.344902	T10
22.9413	-0.345022	T10
22.9498	-0.345131	T10
22.958	-0.345245	T10
22.9656	-0.34532	T10
22.9739	-0.34539	T10
22.9813	-0.345483	T10
22.9896	-0.345563	T10
22.9978	-0.345666	T10
23.0064	-0.345766	T10
23.0138	-0.345896	T10
23.0216	-0.346017	T10
23.0303	-0.346114	T10
23.0383	-0.346215	T10
23.046	-0.346304	T10
23.0541	-0.346373	T10
23.063	-0.346482	T10
23.0708	-0.346567	T10
23.0787	-0.346645	T10
23.0871	-0.346707	T10
23.0947	-0.346802	T10
23.1031	-0.346883	T10
23.1109	-0.346956	T10
23.1185	-0.347024	T10
23.1268	-0.347113	T10
23.1348	-0.347217	T10
23.1431	-0.347321	T10
23.1513	-0.347434	T10
23.1594	-0.34754	T10
23.1671	-0.347636	T10
23.1753	-0.347725	T10
23.1835	-0.347825	T10
23.1916	-0.347938	T10
23.1998	-0.34802	T10
23.2078	-0.348109	T10
23.2163	-0.34821	T10
23.2245	-0.348302	T10
23.2325	-0.34838	T10
23.2402	-0.348459	T10
23.248	-0.348521	T10
23.2563	-0.348556	T10
23.2641	-0.348601	T10
23.2722	-0.348629	T10
23.2798	-0.348677	T10
23.2885	-0.348743	T10
23.2966	-0.348817	T10
23.3048	-0.348905	T10
23.3131	-0.348987	T10
23.3207	-0.349047	T10
23.3293	-0.349094	T10
23.337	-0.349148	T10
23.3453	-0.349204	T10
23.3532	-0.349265	T10
23.3615	-0.349331	T10
23.3697	-0.349398	T10
23.3782	-0.349476	T10
23.3865	-0.349551	T10
23.3944	-0.349631	T10
23.4025	-0.349696	T10
23.4105	-0.349762	T10
23.419	-0.34981	T10
23.4264	-0.349869	T10
23.4345	-0.349927	T10
23.4427	-0.349979	T10
23.4506	-0.350053	T10
23.4591	-0.350126	T10
23.4674	-0.350224	T10
23.4758	-0.350336	T10
23.4836	-0.35046	T10
23.4919	-0.350567	T10
23.4998	-0.350663	T10
23.5078	-0.350725	T10
23.5166	-0.350773	T10
23.5243	-0.350806	T10
23.5327	-0.350835	T10
23.5407	-0.350862	T10
23.5488	-0.350887	T10
23.5564	-0.350921	T10
23.5652	-0.350962	T10
23.5731	-0.351003	T10
23.5818	-0.351056	T10
23.5897	-0.351105	T10
23.5978	-0.351154	T10
23.6065	-0.3512	T10
23.6145	-0.351262	T10
23.6221	-0.351328	T10
23.6302	-0.351392	T10
23.6385	-0.351468	T10
23.6465	-0.351557	T10
23.6547	-0.35164	T10
23.6634	-0.351701	T10
23.6716	-0.351758	T10
23.6793	-0.351787	T10
23.6876	-0.351817	T10
23.696	-0.351844	T10
23.7041	-0.351879	T10
23.7119	-0.351915	T10
23.7202	-0.351957	T10
23.7286	-0.352012	T10
23.7365	-0.352075	T10
23.7445	-0.352142	T10
23.7523	-0.352203	T10
23.7607	-0.352264	T10
23.7694	-0.352316	T10
23.7771	-0.352369	T10
23.7851	-0.352424	T10
23.7947	-0.352489	T10
23.8022	-0.352554	T10
23.8103	-0.352603	T10
23.8185	-0.352646	T10
23.8267	-0.352677	T10
23.8348	-0.3527	T10
23.8426	-0.352715	T10
23.851	-0.352725	T10
23.8594	-0.352737	T10
23.8677	-0.352751	T10
23.8759	-0.35277	T10
23.8834	-0.352802	T10
23.892	-0.352845	T10
23.9006	-0.352903	T10
23.9085	-0.352972	T10
23.9168	-0.353048	T10
23.9246	-0.353121	T10
23.9328	-0.353187	T10
23.9411	-0.353251	T10
23.9489	-0.353302	T10
23.9573	-0.35335	T10
23.9656	-0.353393	T10
23.9741	-0.353424	T10
23.9815	-0.353453	T10
23.99	-0.353488	T10
23.9985	-0.353513	T10
24.0071	-0.353532	T10
24.015	-0.353551	T10
24.0231	-0.353571	T10
24.0315	-0.353597	T10
24.0396	-0.353633	T10
24.0477	-0.35367	T10
24.0558	-0.353723	T10
24.0639	-0.35377	T10
24.0721	-0.353833	T10
24.0797	-0.353893	T10
24.0884	-0.353956	T10
24.0964	-0.354009	T10
24.1044	-0.354042	T10
24.1134	-0.354076	T10
24.1213	-0.354108	T10
24.1296	-0.354139	T10
24.1376	-0.354171	T10
24.146	-0.354209	T10
24.154	-0.354244	T10
24.1625	-0.35428	T10
24.1709	-0.354315	T10
24.1791	-0.35435	T10
24.1872	-0.354389	T10
24.195	-0.354423	T10
24.2036	-0.354457	T10
24.2118	-0.354485	T10
24.2204	-0.354509	T10
24.2281	-0.354532	T10
24.2363	-0.354554	T10
24.2451	-0.35457	T10
24.2534	-0.354585	T10
24.2612	-0.354604	T10
24.2689	-0.354626	T10
24.2774	-0.354655	T10
24.2857	-0.354695	T10
24.2937	-0.354745	T10
24.3023	-0.354793	T10
24.3105	-0.354834	T10
24.3184	-0.354882	T10
24.3267	-0.354918	T10
24.3351	-0.354953	T10
24.3435	-0.354983	T10
24.3518	-0.355022	T10
24.3601	-0.355054	T10
24.3681	-0.355076	T10
24.3762	-0.355092	T10
24.3846	-0.355109	T10
24.3928	-0.355122	T10
24.4015	-0.355136	T10
24.4094	-0.355147	T10
24.4182	-0.355164	T10
24.4259	-0.355177	T10
24.4342	-0.355196	T10
24.4425	-0.355231	T10
24.4504	-0.355266	T10
24.4589	-0.355299	T10
24.467	-0.35533	T10
24.4755	-0.35536	T10
24.4834	-0.355388	T10
24.4918	-0.355411	T10
24.5001	-0.355436	T10
24.508	-0.355457	T10
24.5166	-0.355475	T10
24.5252	-0.355493	T10
24.5327	-0.355514	T10
24.5415	-0.35554	T10
24.5498	-0.355566	T10
24.5572	-0.355592	T10
24.5659	-0.35562	T10
24.5735	-0.355652	T10
24.5822	-0.355687	T10
24.5906	-0.355719	T10
24.5987	-0.355754	T10
24.6071	-0.355777	T10
24.6152	-0.355797	T10
24.6233	-0.355812	T10
24.6313	-0.355825	T10
24.6403	-0.355841	T10
24.6478	-0.355859	T10
24.6563	-0.355884	T10
24.6644	-0.355902	T10
24.6732	-0.355918	T10
24.6812	-0.355933	T10
24.6895	-0.355958	T10
24.6979	-0.355983	T10
24.7058	-0.356016	T10
24.7139	-0.356048	T10
24.7218	-0.356076	T10
24.7307	-0.356104	T10
24.7386	-0.356124	T10
24.7471	-0.356141	T10
24.7551	-0.356153	T10
24.763	-0.356175	T10
24.7721	-0.356198	T10
24.7803	-0.356223	T10
24.7884	-0.356248	T10
24.7964	-0.356273	T10
24.8052	-0.356293	T10
24.8125	-0.356314	T10
24.8207	-0.356332	T10
24.8298	-0.356354	T10
24.8379	-0.356371	T10
24.846	-0.356385	T10
24.8544	-0.356408	T10
24.8627	-0.356428	T10
24.8711	-0.356442	T10
24.8792	-0.35645	T10
24.8875	-0.356463	T10
24.8957	-0.356474	T10
24.9045	-0.35649	T10
24.9127	-0.356509	T10
24.9206	-0.356525	T10
24.929	-0.356538	T10
24.9373	-0.356551	T10
24.9459	-0.356573	T10
24.9536	-0.3566	T10
24.9626	-0.356634	T10
24.9702	-0.35667	T10
24.9786	-0.356704	T10
24.9866	-0.356735	T10
24.995	-0.356762	T10
25.0035	-0.356792	T10
25.0112	-0.356828	T10
25.0195	-0.356859	T10
25.028	-0.356884	T10
25.0365	-0.356898	T10
25.0444	-0.356909	T10
25.053	-0.356925	T10
25.0609	-0.356938	T10
25.0694	-0.356955	T10
25.0777	-0.356974	T10
25.0856	-0.356994	T10
25.0941	-0.357012	T10
25.1024	-0.357031	T10
25.1105	-0.357047	T10
25.1192	-0.35706	T10
25.1269	-0.357074	T10
25.1353	-0.357085	T10
25.144	-0.357097	T10
25.1521	-0.357109	T10
25.1605	-0.357124	T10
25.169	-0.35714	T10
25.1771	-0.357153	T10
25.1859	-0.357171	T10
25.1945	-0.357196	T10
25.2024	-0.357216	T10
25.2102	-0.357234	T10
25.219	-0.357251	T10
25.2267	-0.357263	T10
25.2354	-0.357279	T10
25.2436	-0.357293	T10
25.2515	-0.357305	T10
25.2598	-0.35732	T10
25.2684	-0.357338	T10
25.2767	-0.357361	T10
25.2847	-0.357387	T10
25.2928	-0.357411	T10
25.3015	-0.357433	T10
25.3095	-0.357452	T10
25.3175	-0.357472	T10
25.3263	-0.357486	T10
25.3348	-0.357496	T10
25.3431	-0.357503	T10
25.3509	-0.357509	T10
25.3594	-0.35752	T10
25.3676	-0.357534	T10
25.3763	-0.357554	T10
25.3839	-0.357572	T10
25.3923	-0.357588	T10
25.4008	-0.357609	T10
25.4089	-0.357632	T10
25.4171	-0.357651	T10
25.426	-0.357661	T10
25.4341	-0.35767	T10
25.4423	-0.357677	T10
25.4508	-0.357684	T10
25.4585	-0.357691	T10
25.4673	-0.357702	T10
25.4752	-0.357711	T10
25.4838	-0.357721	T10
25.4924	-0.357733	T10
25.5001	-0.357749	T10
25.5087	-0.357765	T10
25.5165	-0.357783	T10
25.5248	-0.3578	T10
25.5331	-0.357812	T10
25.5416	-0.357824	T10
25.5496	-0.357832	T10
25.5575	-0.357839	T10
25.5663	-0.357847	T10
25.5746	-0.357857	T10
25.5831	-0.357866	T10
25.5913	-0.357875	T10
25.5992	-0.357883	T10
25.608	-0.357892	T10
25.6163	-0.357904	T10
25.6238	-0.357915	T10
25.6327	-0.357925	T10
25.6419	-0.357933	T10
25.6495	-0.357941	T10
25.6578	-0.357952	T10
25.6663	-0.357964	T10
25.6743	-0.357977	T10
25.6828	-0.357987	T10
25.6911	-0.357995	T10
25.699	-0.358003	T10
25.7069	-0.358012	T10
25.7156	-0.358023	T10
25.7243	-0.358034	T10
25.7319	-0.358043	T10
25.7407	-0.358051	T10
25.7491	-0.358058	T10
25.7571	-0.358065	T10
25.766	-0.358076	T10
25.7738	-0.358098	T10
25.782	-0.358125	T10
25.7909	-0.358148	T10
25.7987	-0.358175	T10
25.807	-0.358202	T10
25.8153	-0.358232	T10
25.8236	-0.358255	T10
25.8322	-0.358273	T10
25.84	-0.358283	T10
25.8487	-0.358295	T10
25.857	-0.35831	T10
25.8654	-0.35832	T10
25.8739	-0.358332	T10
25.8818	-0.358348	T10
25.8906	-0.358365	T10
25.8986	-0.358372	T10
25.9068	-0.358383	T10
25.9155	-0.358392	T10
25.9243	-0.358403	T10
25.9319	-0.358412	T10
25.9401	-0.358419	T10
25.9485	-0.358427	T10
25.9567	-0.358434	T10
25.9649	-0.358441	T10
25.9733	-0.358449	T10
25.9815	-0.358457	T10
25.9892	-0.358466	T10
25.9982	-0.358474	T10
26.0065	-0.358486	T10
26.015	-0.358499	T10
26.0231	-0.358509	T10
26.0314	-0.358516	T10
26.0396	-0.358523	T10
26.0477	-0.35853	T10
26.056	-0.358536	T10
26.0645	-0.358544	T10
26.073	-0.358553	T10
26.0816	-0.35856	T10
26.0891	-0.358569	T10
26.0975	-0.358582	T10
26.1058	-0.358596	T10
26.1141	-0.358608	T10
26.1226	-0.358617	T10
26.1308	-0.358626	T10
26.1394	-0.35864	T10
26.1475	-0.358654	T10
26.156	-0.358665	T10
26.1644	-0.358674	T10
26.1727	-0.358681	T10
26.1811	-0.358689	T10
26.189	-0.358696	T10
26.1974	-0.358703	T10
26.2058	-0.358711	T10
26.214	-0.358718	T10
26.2223	-0.358725	T10
26.2304	-0.358735	T10
26.2391	-0.358746	T10
26.2469	-0.358756	T10
26.2555	-0.358764	T10
26.2637	-0.358772	T10
26.272	-0.35878	T10
26.2803	-0.358788	T10
26.2891	-0.358795	T10
26.2975	-0.358803	T10
26.3059	-0.35881	T10
26.3141	-0.358821	T10
26.3228	-0.358829	T10
26.331	-0.358837	T10
26.3391	-0.358844	T10
26.3475	-0.358851	T10
26.3549	-0.358859	T10
26.3633	-0.358868	T10
26.3718	-0.358876	T10
26.3801	-0.358888	T10
26.3881	-0.358901	T10
26.3966	-0.35891	T10
26.4046	-0.358919	T10
26.4131	-0.358927	T10
26.4213	-0.358935	T10
26.4299	-0.358941	T10
26.4384	-0.358948	T10
26.4466	-0.358954	T10
26.4548	-0.35896	T10
26.4631	-0.358967	T10
26.4714	-0.358975	T10
26.4799	-0.358985	T10
26.4883	-0.358998	T10
26.4963	-0.359013	T10
26.505	-0.359026	T10
26.5135	-0.359037	T10
26.522	-0.359045	T10
26.5301	-0.359053	T10
26.5383	-0.359061	T10
26.5465	-0.359068	T10
26.5547	-0.359075	T10
26.5635	-0.359082	T10
26.5708	-0.359088	T10
26.5795	-0.359095	T10
26.5875	-0.359101	T10
26.5965	-0.359108	T10
26.6048	-0.359116	T10
26.6131	-0.359124	T10
26.6213	-0.359131	T10
26.6296	-0.359138	T10
26.6381	-0.359145	T10
26.6462	-0.359153	T10
26.6547	-0.35916	T10
26.6622	-0.359167	T10
26.6715	-0.359175	T10
26.6797	-0.359181	T10
26.6883	-0.359192	T10
26.6961	-0.359204	T10
26.7047	-0.359217	T10
26.7126	-0.359226	T10
26.7212	-0.359234	T10
26.7293	-0.359244	T10
26.7376	-0.359252	T10
26.7458	-0.35926	T10
26.7544	-0.359271	T10
26.7625	-0.35928	T10
26.7714	-0.35929	T10
26.779	-0.359301	T10
26.7876	-0.35931	T10
26.7963	-0.35932	T10
26.8044	-0.359329	T10
26.8127	-0.359337	T10
26.8208	-0.359344	T10
26.8294	-0.359356	T10
26.8371	-0.359368	T10
26.8457	-0.359382	T10
26.854	-0.359394	T10
26.8621	-0.359403	T10
26.871	-0.359409	T10
26.8785	-0.359416	T10
26.8873	-0.359423	T10
26.8953	-0.35943	T10
26.9039	-0.359436	T10
26.9124	-0.359443	T10
26.9205	-0.35945	T10
26.9288	-0.359456	T10
26.9373	-0.359463	T10
26.9459	-0.359469	T10
26.9542	-0.359475	T10
26.9623	-0.359481	T10
26.9703	-0.359487	T10
26.979	-0.359493	T10
26.9873	-0.359499	T10
26.9955	-0.359506	T10
27.0037	-0.359512	T10
27.0123	-0.359519	T10
27.0209	-0.359526	T10
27.0286	-0.359533	T10
27.0374	-0.35954	T10
27.0456	-0.359548	T10
27.0535	-0.359556	T10
27.0623	-0.359565	T10
27.0699	-0.359572	T10
27.0787	-0.35958	T10
27.087	-0.359587	T10
27.095	-0.359594	T10
27.1031	-0.359602	T10
27.1117	-0.359609	T10
27.1203	-0.359615	T10
27.1284	-0.359622	T10
27.1369	-0.359629	T10
27.1457	-0.359636	T10
27.1536	-0.359643	T10
27.1623	-0.359651	T10
27.17	-0.359658	T10
27.1786	-0.359664	T10
27.1875	-0.35967	T10
27.1959	-0.359676	T10
27.2037	-0.359682	T10
27.2123	-0.359688	T10
27.2204	-0.359693	T10
27.2286	-0.359699	T10
27.2368	-0.359705	T10
27.2451	-0.359712	T10
27.2535	-0.359719	T10
27.2622	-0.359726	T10
27.2705	-0.359733	T10
27.2789	-0.35974	T10
27.287	-0.359747	T10
27.2956	-0.359754	T10
27.3039	-0.359761	T10
27.3117	-0.359767	T10
27.3198	-0.359773	T10
27.328	-0.35978	T10
27.3366	-0.359786	T10
27.3444	-0.359793	T10
27.3535	-0.3598	T10
27.3623	-0.359806	T10
27.3704	-0.359813	T10
27.3786	-0.359819	T10
27.3871	-0.359826	T10
27.3953	-0.359834	T10
27.4039	-0.359841	T10
27.412	-0.359848	T10
27.4199	-0.359855	T10
27.4286	-0.359863	T10
27.4365	-0.35987	T10
27.4449	-0.359877	T10
27.4534	-0.359883	T10
27.462	-0.359889	T10
27.4701	-0.359894	T10
27.4787	-0.3599	T10
27.4867	-0.359906	T10
27.4951	-0.359912	T10
27.5038	-0.359917	T10
27.5117	-0.359923	T10
27.5199	-0.359929	T10
27.5283	-0.359935	T10
27.537	-0.359942	T10
27.5448	-0.359947	T10
27.554	-0.359953	T10
27.5616	-0.359959	T10
27.5701	-0.359965	T10
27.5778	-0.359971	T10
27.5864	-0.359978	T10
27.5948	-0.359984	T10
27.6036	-0.35999	T10
27.6118	-0.359997	T10
27.6203	-0.360003	T10
27.6283	-0.360009	T10
27.637	-0.360015	T10
27.6448	-0.360022	T10
27.6534	-0.360028	T10
27.6618	-0.360034	T10
27.6697	-0.36004	T10
27.6788	-0.360047	T10
27.6862	-0.360052	T10
27.6949	-0.360058	T10
27.7038	-0.360063	T10
27.7115	-0.360069	T10
27.7199	-0.360074	T10
27.7286	-0.360079	T10
27.7367	-0.360084	T10
27.7451	-0.360089	T10
27.7536	-0.360094	T10
27.7617	-0.360099	T10
27.7705	-0.360103	T10
27.7785	-0.360107	T10
27.7868	-0.360112	T10
27.7951	-0.360118	T10
27.8031	-0.360128	T10
27.8113	-0.360135	T10
27.8191	-0.360141	T10
27.8279	-0.360147	T10
27.8363	-0.360155	T10
27.845	-0.36016	T10
27.853	-0.360166	T10
27.862	-0.360172	T10
27.8703	-0.360177	T10
27.8784	-0.360182	T10
27.8863	-0.360186	T10
27.8949	-0.360191	T10
27.9028	-0.360196	T10
27.9117	-0.360201	T10
27.9202	-0.360206	T10
27.928	-0.360212	T10
27.9362	-0.360217	T10
27.9444	-0.360223	T10
27.9529	-0.360229	T10
27.9612	-0.360234	T10
27.9696	-0.36024	T10
27.9775	-0.360247	T10
27.9866	-0.360253	T10
27.9949	-0.360259	T10
28.0029	-0.360269	T10
28.0114	-0.360276	T10
28.0198	-0.360283	T10
28.0282	-0.360288	T10
28.0368	-0.360294	T10
28.045	-0.360298	T10
28.0535	-0.360303	T10
28.0616	-0.360308	T10
28.0696	-0.360312	T10
28.0779	-0.360317	T10
28.0867	-0.360322	T10
28.0938	-0.360327	T10
28.1024	-0.360332	T10
28.1111	-0.360337	T10
28.1199	-0.360342	T10
28.1282	-0.360348	T10
28.1368	-0.360352	T10
28.1453	-0.360356	T10
28.1537	-0.360361	T10
28.1616	-0.360366	T10
28.1697	-0.360372	T10
28.1784	-0.360377	T10
28.1863	-0.360383	T10
28.1945	-0.360388	T10
28.2033	-0.360393	T10
28.2115	-0.360399	T10
28.2201	-0.360405	T10
28.2287	-0.360416	T10
28.2368	-0.360425	T10
28.2455	-0.360433	T10
28.2534	-0.360438	T10
28.2619	-0.360442	T10
28.2701	-0.360447	T10
28.2781	-0.360452	T10
28.2864	-0.360457	T10
28.2955	-0.360461	T10
28.3033	-0.360465	T10
28.3117	-0.36047	T10
28.3195	-0.360474	T10
28.3283	-0.360478	T10
28.3364	-0.360483	T10
28.3451	-0.360488	T10
28.3535	-0.360492	T10
28.3617	-0.360497	T10
28.37	-0.360502	T10
28.3784	-0.360507	T10
28.3867	-0.360512	T10
28.3956	-0.360517	T10
28.4036	-0.360521	T10
28.4116	-0.360526	T10
28.4203	-0.360531	T10
28.4285	-0.360535	T10
28.4364	-0.36054	T10
28.4448	-0.360545	T10
28.4539	-0.360549	T10
28.4613	-0.360555	T10
28.4704	-0.36056	T10
28.4781	-0.360565	T10
28.4864	-0.360569	T10
28.495	-0.360573	T10
28.5027	-0.360578	T10
28.5119	-0.360582	T10
28.5194	-0.360586	T10
28.5281	-0.360591	T10
28.536	-0.360595	T10
28.5446	-0.360599	T10
28.5529	-0.360604	T10
28.5614	-0.360609	T10
28.5697	-0.360615	T10
28.5782	-0.360621	T10
28.5871	-0.360626	T10
28.5948	-0.36063	T10
28.6035	-0.360635	T10
28.6114	-0.360639	T10
28.6203	-0.360642	T10
28.6283	-0.360646	T10
28.6369	-0.36065	T10
28.6451	-0.360654	T10
28.653	-0.360657	T10
28.6615	-0.360661	T10
28.6698	-0.360665	T10
28.6779	-0.360669	T10
28.6866	-0.360673	T10
28.6943	-0.360677	T10
28.7033	-0.360682	T10
28.7113	-0.360689	T10
28.7202	-0.360694	T10
28.7282	-0.360698	T10
28.7365	-0.360703	T10
28.7451	-0.360707	T10
28.7533	-0.360711	T10
28.7621	-0.360715	T10
28.7699	-0.360718	T10
28.7786	-0.360722	T10
28.7868	-0.360724	T10
28.7955	-0.360726	T10
28.8038	-0.360729	T10
28.8117	-0.360731	T10
28.8201	-0.360733	T10
28.8286	-0.360736	T10
28.8367	-0.360739	T10
28.845	-0.360742	T10
28.8532	-0.360747	T10
28.8621	-0.360752	T10
28.8699	-0.360757	T10
28.8783	-0.360761	T10
28.8865	-0.360765	T10
28.8951	-0.360769	T10
28.9037	-0.360773	T10
28.9118	-0.360777	T10
28.9199	-0.360781	T10
28.9279	-0.360784	T10
28.9363	-0.360788	T10
28.9446	-0.36079	T10
28.9532	-0.360793	T10
28.962	-0.360795	T10
28.9704	-0.360797	T10
28.9784	-0.3608	T10
28.9871	-0.360803	T10
28.9955	-0.360806	T10
29.0032	-0.36081	T10
29.0115	-0.360814	T10
29.0197	-0.360819	T10
29.0282	-0.360823	T10
29.0366	-0.360827	T10
29.0452	-0.36083	T10
29.053	-0.360834	T10
29.0621	-0.360837	T10
29.0702	-0.360841	T10
29.0784	-0.360844	T10
29.0867	-0.360848	T10
29.095	-0.360851	T10
29.1037	-0.360855	T10
29.1114	-0.360857	T10
29.1201	-0.36086	T10
29.1288	-0.360862	T10
29.1367	-0.360865	T10
29.1447	-0.360866	T10
29.1531	-0.360868	T10
29.1617	-0.36087	T10
29.1704	-0.360873	T10
29.1786	-0.360877	T10
29.1872	-0.36088	T10
29.1947	-0.360884	T10
29.2035	-0.360888	T10
29.2122	-0.360892	T10
29.2202	-0.360896	T10
29.2286	-0.3609	T10
29.2365	-0.360903	T10
29.2448	-0.360905	T10
29.2536	-0.360907	T10
29.2614	-0.360909	T10
29.2701	-0.360911	T10
29.2783	-0.360912	T10
29.2864	-0.360914	T10
29.295	-0.360916	T10
29.3033	-0.360919	T10
29.3118	-0.360922	T10
29.3198	-0.360926	T10
29.3281	-0.360931	T10
29.3366	-0.360935	T10
29.3453	-0.360939	T10
29.3537	-0.360942	T10
29.362	-0.360946	T10
29.3705	-0.360949	T10
29.3788	-0.360953	T10
29.3873	-0.360955	T10
29.3956	-0.360959	T10
29.4038	-0.360962	T10
29.4116	-0.360965	T10
29.4198	-0.36097	T10
29.428	-0.360974	T10
29.4372	-0.360977	T10
29.4451	-0.360981	T10
29.4538	-0.360984	T10
29.4621	-0.360987	T10
29.4703	-0.36099	T10
29.4788	-0.360993	T10
29.487	-0.360995	T10
29.4958	-0.360997	T10
29.5041	-0.360998	T10
29.5117	-0.360999	T10
29.5203	-0.361001	T10
29.5287	-0.361003	T10
29.5373	-0.361005	T10
29.5455	-0.361007	T10
29.5539	-0.361009	T10
29.5625	-0.361012	T10
29.5704	-0.361014	T10
29.5789	-0.361017	T10
29.5871	-0.36102	T10
29.5953	-0.361022	T10
29.6036	-0.361024	T10
29.6122	-0.361026	T10
29.6203	-0.361028	T10
29.6288	-0.36103	T10
29.6373	-0.361031	T10
29.6453	-0.361032	T10
29.6537	-0.361034	T10
29.6623	-0.361036	T10
29.67	-0.361038	T10
29.6788	-0.361042	T10
29.6874	-0.361045	T10
29.6948	-0.361048	T10
29.7033	-0.361051	T10
29.712	-0.361054	T10
29.7204	-0.361058	T10
29.7289	-0.361061	T10
29.7375	-0.361064	T10
29.7454	-0.361066	T10
29.7541	-0.361068	T10
29.7619	-0.36107	T10
29.7703	-0.361071	T10
29.7784	-0.361072	T10
29.787	-0.361074	T10
29.7951	-0.361075	T10
29.8036	-0.361077	T10
29.8113	-0.361079	T10
29.82	-0.36108	T10
29.8291	-0.361082	T10
29.8373	-0.361085	T10
29.8458	-0.361087	T10
29.8542	-0.361089	T10
29.8623	-0.361091	T10
29.8712	-0.361091	T10
29.8788	-0.361092	T10
29.8876	-0.361094	T10
29.8957	-0.361095	T10
29.9041	-0.361097	T10
29.9118	-0.361099	T10
29.9206	-0.361101	T10
29.9286	-0.361102	T10
29.9373	-0.361103	T10
29.9456	-0.361104	T10
29.9537	-0.361105	T10
29.9616	-0.361106	T10
29.9708	-0.361107	T10
29.9791	-0.361108	T10
29.9874	-0.361109	T10
29.9954	-0.361111	T10
30.0037	-0.361113	T10
30.0122	-0.361115	T10
30.0202	-0.361117	T10
30.0288	-0.361119	T10
30.0375	-0.361121	T10
30.0457	-0.361125	T10
30.0543	-0.361129	T10
30.0621	-0.361132	T10
30.0702	-0.361133	T10
30.0791	-0.361135	T10
30.0875	-0.361136	T10
30.0959	-0.361137	T10
30.1042	-0.361139	T10
30.1126	-0.36114	T10
30.1209	-0.361141	T10
30.1286	-0.361142	T10
30.1372	-0.361144	T10
30.146	-0.361147	T10
30.1541	-0.361149	T10
30.1625	-0.361151	T10
30.1702	-0.361153	T10
30.1792	-0.361155	T10
30.1879	-0.361156	T10
30.1961	-0.361156	T10
30.2036	-0.361157	T10
30.2123	-0.361158	T10
30.2205	-0.361159	T10
30.2285	-0.361159	T10
30.2371	-0.361161	T10
30.2457	-0.361163	T10
30.2541	-0.361165	T10
30.2621	-0.361167	T10
30.2706	-0.361171	T10
30.2785	-0.361175	T10
30.2875	-0.361178	T10
30.2956	-0.36118	T10
30.3035	-0.361183	T10
30.3119	-0.361184	T10
30.3209	-0.361185	T10
30.3292	-0.361187	T10
30.3378	-0.361188	T10
30.346	-0.361189	T10
30.3544	-0.36119	T10
30.3629	-0.361192	T10
30.3712	-0.361194	T10
30.3788	-0.361196	T10
30.3873	-0.361199	T10
30.3959	-0.361202	T10
30.404	-0.361204	T10
30.4133	-0.361207	T10
30.4212	-0.361209	T10
30.4289	-0.361212	T10
30.438	-0.361214	T10
30.4459	-0.361217	T10
30.4545	-0.361219	T10
30.4624	-0.361221	T10
30.4708	-0.361223	T10
30.479	-0.361225	T10
30.487	-0.361228	T10
30.4953	-0.36123	T10
30.5034	-0.361232	T10
30.5118	-0.361234	T10
30.5214	-0.361237	T10
30.5293	-0.361238	T10
30.5373	-0.361239	T10
30.5463	-0.36124	T10
30.5545	-0.361241	T10
30.5631	-0.361242	T10
30.571	-0.361242	T10
30.5794	-0.361243	T10
30.5879	-0.361244	T10
30.5963	-0.361245	T10
30.6046	-0.361247	T10
30.6127	-0.36125	T10
30.621	-0.361254	T10
30.6297	-0.36126	T10
30.6379	-0.361265	T10
30.6464	-0.361275	T10
30.6549	-0.361282	T10
30.6629	-0.361286	T10
30.6708	-0.361288	T10
30.6798	-0.361288	T10
30.688	-0.361288	T10
30.6962	-0.361288	T10
30.7046	-0.361288	T10
30.713	-0.361289	T10
30.7212	-0.361291	T10
30.7301	-0.361292	T10
30.7379	-0.361294	T10
30.746	-0.361295	T10
30.7545	-0.361297	T10
30.7624	-0.361297	T10
30.771	-0.361299	T10
30.7795	-0.3613	T10
30.7875	-0.361302	T10
30.7965	-0.361304	T10
30.8047	-0.361306	T10
30.813	-0.361308	T10
30.8217	-0.36131	T10
30.83	-0.361311	T10
30.8383	-0.361313	T10
30.8467	-0.361315	T10
30.8548	-0.361315	T10
30.8633	-0.361315	T10
30.871	-0.361316	T10
30.8799	-0.361318	T10
30.8879	-0.36132	T10
30.8966	-0.361322	T10
30.9048	-0.361324	T10
30.9129	-0.361326	T10
30.9212	-0.361329	T10
30.9301	-0.361331	T10
30.9381	-0.361334	T10
30.9465	-0.361336	T10
30.9551	-0.361338	T10
30.9633	-0.361339	T10
30.9715	-0.361341	T10
30.9796	-0.361342	T10
30.9884	-0.361344	T10
30.9964	-0.361345	T10
31.0044	-0.361346	T10
31.0133	-0.361348	T10
31.0212	-0.36135	T10
31.0299	-0.361352	T10
31.0379	-0.361355	T10
31.0465	-0.361358	T10
31.0545	-0.36136	T10
31.0633	-0.361361	T10
31.072	-0.361363	T10
31.0794	-0.361363	T10
31.0886	-0.361364	T10
31.0966	-0.361365	T10
31.105	-0.361365	T10
31.1139	-0.361366	T10
31.1216	-0.361366	T10
31.13	-0.361366	T10
31.138	-0.361366	T10
31.1466	-0.361366	T10
31.1548	-0.361365	T10
31.1628	-0.361364	T10
31.1715	-0.361365	T10
31.1796	-0.361366	T10
31.1887	-0.361366	T10
31.1968	-0.361367	T10
31.2056	-0.361368	T10
31.2138	-0.361367	T10
31.222	-0.361369	T10
31.2307	-0.361371	T10
31.2386	-0.361372	T10
31.2473	-0.361373	T10
31.2555	-0.361375	T10
31.2641	-0.361377	T10
31.2723	-0.361379	T10
31.2805	-0.361383	T10
31.2891	-0.361389	T10
31.2969	-0.361391	T10
31.3055	-0.361393	T10
31.3139	-0.361394	T10
31.3224	-0.361395	T10
31.3305	-0.361397	T10
31.3387	-0.361399	T10
31.3469	-0.3614	T10
31.3553	-0.361401	T10
31.364	-0.3614	T10
31.3726	-0.361401	T10
31.3806	-0.361401	T10
31.3886	-0.361401	T10
31.3971	-0.361401	T10
31.4059	-0.361402	T10
31.4143	-0.361404	T10
31.4226	-0.361405	T10
31.4314	-0.361407	T10
31.4392	-0.361409	T10
31.4473	-0.361412	T10
31.4559	-0.361414	T10
31.4638	-0.361415	T10
31.4722	-0.361417	T10
31.4811	-0.361418	T10
31.4889	-0.361419	T10
31.4968	-0.361422	T10
31.5056	-0.361423	T10
31.5136	-0.361423	T10
31.5222	-0.361424	T10
31.5303	-0.361425	T10
31.5391	-0.361426	T10
31.547	-0.361427	T10
31.5555	-0.361428	T10
31.5641	-0.361429	T10
31.5728	-0.361429	T10
31.5812	-0.36143	T10
31.5897	-0.361431	T10
31.5975	-0.361431	T10
31.6054	-0.361431	T10
31.614	-0.361432	T10
31.6231	-0.361433	T10
31.6307	-0.361434	T10
31.6394	-0.361436	T10
31.6476	-0.361438	T10
31.6561	-0.36144	T10
31.6646	-0.361442	T10
31.6728	-0.361444	T10
31.6808	-0.361446	T10
31.6894	-0.361448	T10
31.6976	-0.36145	T10
31.7062	-0.361452	T10
31.714	-0.361453	T10
31.7228	-0.361455	T10
31.7309	-0.361456	T10
31.739	-0.361457	T10
31.7474	-0.361458	T10
31.7555	-0.361459	T10
31.7645	-0.36146	T10
31.7725	-0.361461	T10
31.7811	-0.361462	T10
31.7889	-0.361462	T10
31.7975	-0.361464	T10
31.8061	-0.361465	T10
31.8141	-0.361465	T10
31.8222	-0.361465	T10
31.8303	-0.361465	T10
31.8388	-0.361465	T10
31.8477	-0.361466	T10
31.856	-0.361467	T10
31.8638	-0.361468	T10
31.8729	-0.361469	T10
31.8814	-0.361471	T10
31.8889	-0.361474	T10
31.8977	-0.361478	T10
31.9058	-0.361481	T10
31.9145	-0.361483	T10
31.923	-0.361485	T10
31.9311	-0.361486	T10
31.9397	-0.361486	T10
31.9475	-0.361487	T10
31.9561	-0.361488	T10
31.9646	-0.361489	T10
31.9727	-0.361489	T10
31.9812	-0.361489	T10
31.9896	-0.36149	T10
31.9982	-0.361493	T10
32.0067	-0.361493	T10
32.0146	-0.361495	T10
32.0231	-0.361496	T10
32.0313	-0.361496	T10
32.0397	-0.361497	T10
32.0479	-0.361499	T10
32.0564	-0.361499	T10
32.0647	-0.361499	T10
32.0728	-0.3615	T10
32.0813	-0.361499	T10
32.0888	-0.361499	T10
32.0976	-0.3615	T10
32.1066	-0.3615	T10
32.1143	-0.361501	T10
32.1229	-0.361502	T10
32.1315	-0.361504	T10
32.1401	-0.361505	T10
32.1479	-0.361509	T10
32.1562	-0.361513	T10
32.1644	-0.361514	T10
32.1732	-0.361516	T10
32.1805	-0.361518	T10
32.1896	-0.36152	T10
32.1977	-0.361522	T10
32.2062	-0.361523	T10
32.2146	-0.361525	T10
32.2225	-0.361526	T10
32.2313	-0.361527	T10
32.2395	-0.361528	T10
32.2478	-0.361529	T10
32.256	-0.361531	T10
32.2649	-0.361532	T10
32.2731	-0.361533	T10
32.2809	-0.361534	T10
32.2903	-0.361534	T10
32.298	-0.361535	T10
32.3068	-0.361535	T10
32.3152	-0.361535	T10
32.3234	-0.361535	T10
32.3318	-0.361535	T10
32.3399	-0.361535	T10
32.3483	-0.361537	T10
32.3565	-0.361538	T10
32.365	-0.361539	T10
32.3735	-0.361541	T10
32.3815	-0.361543	T10
32.3901	-0.361545	T10
32.3983	-0.361547	T10
32.4073	-0.361548	T10
32.4153	-0.36155	T10
32.4229	-0.361552	T10
32.4318	-0.361554	T10
32.4404	-0.361555	T10
32.4484	-0.361556	T10
32.4568	-0.361556	T10
32.4645	-0.361556	T10
32.4731	-0.361556	T10
32.4816	-0.361556	T10
32.4901	-0.361556	T10
32.4982	-0.361556	T10
32.5063	-0.361557	T10
32.515	-0.361558	T10
32.5236	-0.361559	T10
32.5322	-0.36156	T10
32.5403	-0.361562	T10
32.5483	-0.361563	T10
32.5571	-0.361564	T10
32.5653	-0.361565	T10
32.5735	-0.361567	T10
32.582	-0.361568	T10
32.5903	-0.361568	T10
32.5984	-0.361567	T10
32.6072	-0.361566	T10
32.615	-0.361565	T10
32.6231	-0.361564	T10
32.6316	-0.361564	T10
32.6398	-0.361564	T10
32.6487	-0.361565	T10
32.6569	-0.361568	T10
32.6654	-0.361571	T10
32.6736	-0.361575	T10
32.682	-0.361578	T10
32.6903	-0.361578	T10
32.6985	-0.361578	T10
32.7072	-0.361578	T10
32.715	-0.361577	T10
32.7236	-0.361577	T10
32.7317	-0.361576	T10
32.7407	-0.361575	T10
32.7482	-0.361574	T10
32.7573	-0.361574	T10
32.7652	-0.361574	T10
32.7735	-0.361575	T10
32.7816	-0.361576	T10
32.7901	-0.361577	T10
32.7985	-0.361577	T10
32.8073	-0.361577	T10
32.8148	-0.361578	T10
32.8234	-0.361579	T10
32.8312	-0.361579	T10
32.8399	-0.361579	T10
32.8487	-0.36158	T10
32.8565	-0.361581	T10
32.865	-0.361582	T10
32.8735	-0.361583	T10
32.8816	-0.361584	T10
32.8897	-0.361585	T10
32.8991	-0.361586	T10
32.9069	-0.361585	T10
32.9155	-0.361585	T10
32.9238	-0.361585	T10
32.9323	-0.361584	T10
32.9393	-0.361584	T10
32.9481	-0.361583	T10
32.9567	-0.361582	T10
32.9651	-0.361582	T10
32.9736	-0.361583	T10
32.9817	-0.361584	T10
32.9904	-0.361586	T10
32.9981	-0.361586	T10
33.0068	-0.361587	T10
33.0151	-0.361587	T10
33.0238	-0.361587	T10
33.032	-0.361586	T10
33.0407	-0.361585	T10
33.0486	-0.361584	T10
33.0573	-0.361583	T10
33.0655	-0.361582	T10
33.0735	-0.361581	T10
33.0821	-0.361582	T10
33.0901	-0.361582	T10
33.0985	-0.361583	T10
33.1074	-0.361583	T10
33.1157	-0.361584	T10
33.1236	-0.361585	T10
33.1321	-0.361585	T10
33.1408	-0.361586	T10
33.1489	-0.361587	T10
33.1569	-0.361587	T10
33.1649	-0.361587	T10
33.174	-0.361588	T10
33.1821	-0.361588	T10
33.1906	-0.361588	T10
33.1986	-0.361587	T10
33.2066	-0.361588	T10
33.2154	-0.361587	T10
33.2235	-0.361587	T10
33.2318	-0.361588	T10
33.2403	-0.361588	T10
33.2487	-0.361588	T10
33.2571	-0.361589	T10
33.2653	-0.36159	T10
33.2737	-0.361592	T10
33.2819	-0.361594	T10
33.2903	-0.361596	T10
33.2986	-0.361598	T10
33.3071	-0.3616	T10
33.3152	-0.361601	T10
33.3235	-0.361602	T10
33.3323	-0.361603	T10
33.3405	-0.361603	T10
33.3493	-0.361604	T10
33.3575	-0.361605	T10
33.3658	-0.361606	T10
33.374	-0.361606	T10
33.383	-0.361607	T10
33.3907	-0.361607	T10
33.3991	-0.361607	T10
33.4071	-0.361607	T10
33.4157	-0.361605	T10
33.4241	-0.361604	T10
33.4325	-0.361602	T10
33.4409	-0.361601	T10
33.449	-0.361601	T10
33.4575	-0.361602	T10
33.4658	-0.361603	T10
33.4735	-0.361604	T10
33.4824	-0.361606	T10
33.4904	-0.361607	T10
33.499	-0.361608	T10
33.5072	-0.361608	T10
33.5162	-0.361609	T10
33.524	-0.361609	T10
33.5328	-0.361609	T10
33.5409	-0.361609	T10
33.5494	-0.36161	T10
33.5579	-0.361611	T10
33.5663	-0.361611	T10
33.5746	-0.361612	T10
33.5824	-0.361613	T10
33.5908	-0.361614	T10
33.5995	-0.361615	T10
33.6073	-0.361616	T10
33.6153	-0.361617	T10
33.6241	-0.361618	T10
33.6324	-0.361619	T10
33.6404	-0.36162	T10
33.6493	-0.361621	T10
33.6577	-0.361622	T10
33.666	-0.361623	T10
33.6744	-0.361624	T10
33.683	-0.361624	T10
33.691	-0.361624	T10
33.6995	-0.361625	T10
33.7081	-0.361625	T10
33.7159	-0.361624	T10
33.7247	-0.361622	T10
33.7331	-0.361621	T10
33.7413	-0.361621	T10
33.7497	-0.361621	T10
33.758	-0.361622	T10
33.767	-0.361623	T10
33.7748	-0.361624	T10
33.7828	-0.361626	T10
33.7914	-0.361626	T10
33.7996	-0.361628	T10
33.8079	-0.36163	T10
33.8156	-0.361631	T10
33.8243	-0.361632	T10
33.8327	-0.361632	T10
33.8413	-0.361633	T10
33.8495	-0.361634	T10
33.8573	-0.361634	T10
33.8662	-0.361634	T10
33.8747	-0.361634	T10
33.883	-0.361634	T10
33.8917	-0.361634	T10
33.8994	-0.361635	T10
33.9083	-0.361636	T10
33.9165	-0.361637	T10
33.9248	-0.361638	T10
33.9335	-0.36164	T10
33.9416	-0.361642	T10
33.9496	-0.361647	T10
33.9579	-0.361654	T10
33.9664	-0.361657	T10
33.9752	-0.36166	T10
33.983	-0.361662	T10
33.9914	-0.361663	T10
33.9997	-0.361663	T10
34.0084	-0.361663	T10
34.0164	-0.36166	T10
34.0244	-0.361656	T10
34.0324	-0.361654	T10
34.0412	-0.361653	T10
34.0495	-0.361653	T10
34.058	-0.361654	T10
34.0658	-0.361654	T10
34.0749	-0.361654	T10
34.0831	-0.361655	T10
34.0915	-0.361657	T10
34.0994	-0.361658	T10
34.1081	-0.361659	T10
34.1161	-0.361659	T10
34.1248	-0.361659	T10
34.1332	-0.361659	T10
34.1419	-0.361659	T10
34.1501	-0.361659	T10
34.1579	-0.361659	T10
34.1665	-0.36166	T10
34.175	-0.361661	T10
34.1835	-0.361663	T10
34.1916	-0.361665	T10
34.1996	-0.361666	T10
34.2085	-0.361666	T10
34.2168	-0.361666	T10
34.2245	-0.361666	T10
34.2329	-0.361666	T10
34.2414	-0.361666	T10
34.2497	-0.361667	T10
34.2581	-0.361669	T10
34.2659	-0.36167	T10
34.2752	-0.361672	T10
34.2833	-0.361673	T10
34.2915	-0.361674	T10
34.2995	-0.361675	T10
34.3082	-0.361675	T10
34.3172	-0.361674	T10
34.3243	-0.361673	T10
34.3336	-0.361673	T10
34.3417	-0.361673	T10
34.3503	-0.361675	T10
34.3585	-0.361676	T10
34.367	-0.361678	T10
34.3749	-0.361679	T10
34.3832	-0.361681	T10
34.3922	-0.361682	T10
34.4007	-0.361684	T10
34.4086	-0.361685	T10
34.4168	-0.361687	T10
34.425	-0.361687	T10
34.4334	-0.361688	T10
34.4418	-0.361688	T10
34.4498	-0.361689	T10
34.4588	-0.361689	T10
34.4671	-0.361689	T10
34.4754	-0.36169	T10
34.4834	-0.36169	T10
34.4917	-0.361693	T10
34.4999	-0.361696	T10
34.5084	-0.361699	T10
34.5166	-0.361701	T10
34.5253	-0.361702	T10
34.5332	-0.361704	T10
34.5421	-0.361704	T10
34.5503	-0.361705	T10
34.5584	-0.361706	T10
34.5668	-0.361706	T10
34.5749	-0.361706	T10
34.5839	-0.361707	T10
34.5923	-0.361708	T10
34.6003	-0.36171	T10
34.6091	-0.361712	T10
34.6168	-0.361713	T10
34.6258	-0.361714	T10
34.6336	-0.361716	T10
34.6419	-0.361717	T10
34.6501	-0.361718	T10
34.6581	-0.361718	T10
34.6666	-0.361718	T10
34.6752	-0.361718	T10
34.6831	-0.361717	T10
34.6917	-0.361717	T10
34.7004	-0.361716	T10
34.7085	-0.361716	T10
34.7167	-0.361716	T10
34.7251	-0.361716	T10
34.7339	-0.361717	T10
34.7425	-0.361718	T10
34.7507	-0.36172	T10
34.7583	-0.361722	T10
34.7676	-0.361723	T10
34.7755	-0.361724	T10
34.7837	-0.361725	T10
34.7917	-0.361725	T10
34.8002	-0.361727	T10
34.8089	-0.361728	T10
34.8166	-0.361729	T10
34.8256	-0.361731	T10
34.8341	-0.361732	T10
34.8426	-0.361734	T10
34.8511	-0.361735	T10
34.8593	-0.361736	T10
34.8677	-0.361736	T10
34.8753	-0.361735	T10
34.8834	-0.361734	T10
34.892	-0.361733	T10
34.9009	-0.361733	T10
34.909	-0.361733	T10
34.9174	-0.361734	T10
34.9258	-0.361736	T10
34.934	-0.361738	T10
34.9423	-0.361739	T10
34.9509	-0.361741	T10
34.9592	-0.361743	T10
34.9673	-0.361744	T10
34.9757	-0.361744	T10
34.9833	-0.361745	T10
34.992	-0.361746	T10
35.0003	-0.361747	T10
35.0089	-0.361748	T10
35.0172	-0.361749	T10
35.0256	-0.361749	T10
35.0346	-0.36175	T10
35.0423	-0.36175	T10
35.0507	-0.361751	T10
35.0591	-0.361751	T10
35.0677	-0.361751	T10
35.0759	-0.36175	T10
35.0839	-0.36175	T10
35.0923	-0.361749	T10
35.1005	-0.361749	T10
35.1091	-0.361749	T10
35.117	-0.36175	T10
35.1259	-0.361751	T10
35.1343	-0.361752	T10
35.1423	-0.361752	T10
35.1511	-0.361754	T10
35.1596	-0.361755	T10
35.1679	-0.361756	T10
35.1762	-0.361756	T10
35.1847	-0.361755	T10
35.1922	-0.361755	T10
35.2006	-0.361755	T10
35.2092	-0.361755	T10
35.2178	-0.361757	T10
35.2263	-0.36176	T10
35.234	-0.361761	T10
35.243	-0.361763	T10
35.2509	-0.361765	T10
35.2598	-0.361766	T10
35.2683	-0.361767	T10
35.2766	-0.361767	T10
35.2846	-0.361768	T10
35.2928	-0.361768	T10
35.301	-0.361768	T10
35.3089	-0.361768	T10
35.3171	-0.361767	T10
35.3261	-0.361767	T10
35.3342	-0.361766	T10
35.3423	-0.361766	T10
35.3515	-0.361766	T10
35.3599	-0.361765	T10
35.3678	-0.361765	T10
35.3763	-0.361766	T10
35.3845	-0.361767	T10
35.3931	-0.361767	T10
35.4015	-0.361768	T10
35.4089	-0.361769	T10
35.4172	-0.36177	T10
35.426	-0.361771	T10
35.4349	-0.361771	T10
35.4426	-0.361772	T10
35.4515	-0.361773	T10
35.4596	-0.361774	T10
35.4675	-0.361775	T10
35.4763	-0.361776	T10
35.485	-0.361777	T10
35.4928	-0.361778	T10
35.5014	-0.361778	T10
35.5098	-0.361778	T10
35.5176	-0.361778	T10
35.5263	-0.361778	T10
35.535	-0.361778	T10
35.5431	-0.361778	T10
35.5512	-0.361779	T10
35.5597	-0.36178	T10
35.5683	-0.36178	T10
35.5766	-0.36178	T10
35.5849	-0.361781	T10
35.5933	-0.361782	T10
35.6013	-0.361782	T10
35.6096	-0.361781	T10
35.6175	-0.361782	T10
35.6262	-0.361783	T10
35.6351	-0.361785	T10
35.6434	-0.361786	T10
35.6509	-0.361787	T10
35.6599	-0.361788	T10
35.6681	-0.361788	T10
35.6761	-0.361789	T10
35.684	-0.361789	T10
35.6931	-0.361788	T10
35.7012	-0.361788	T10
35.7099	-0.361788	T10
35.7183	-0.361789	T10
35.7269	-0.361792	T10
35.7346	-0.361793	T10
35.744	-0.361795	T10
35.7521	-0.361796	T10
35.76	-0.361796	T10
35.7682	-0.361796	T10
35.7767	-0.361795	T10
35.7849	-0.361795	T10
35.7931	-0.361795	T10
35.802	-0.361795	T10
35.8099	-0.361796	T10
35.8179	-0.361797	T10
35.8268	-0.361798	T10
35.8348	-0.361799	T10
35.8435	-0.3618	T10
35.8518	-0.3618	T10
35.8601	-0.3618	T10
35.8687	-0.361799	T10
35.8768	-0.361799	T10
35.8852	-0.361799	T10
35.893	-0.361799	T10
35.9014	-0.361799	T10
35.9096	-0.361799	T10
35.9181	-0.361799	T10
35.9265	-0.3618	T10
35.9353	-0.361801	T10
35.9435	-0.361802	T10
35.9515	-0.361803	T10
35.96	-0.361804	T10
35.9683	-0.361803	T10
35.9769	-0.361803	T10
35.9852	-0.361802	T10
35.9936	-0.361801	T10
36.0015	-0.361801	T10
36.01	-0.3618	T10
36.0186	-0.361801	T10
36.0267	-0.361802	T10
36.0356	-0.361803	T10
36.0442	-0.361804	T10
36.0523	-0.361805	T10
36.06	-0.361805	T10
36.0687	-0.361804	T10
36.0766	-0.361804	T10
36.085	-0.361803	T10
36.0934	-0.361801	T10
36.1019	-0.361801	T10
36.1102	-0.3618	T10
36.119	-0.361801	T10
36.1273	-0.361802	T10
36.1356	-0.361803	T10
36.1436	-0.361806	T10
36.152	-0.36181	T10
36.1598	-0.361814	T10
36.1685	-0.361817	T10
36.1765	-0.361818	T10
36.1851	-0.361819	T10
36.1932	-0.361819	T10
36.2017	-0.361819	T10
36.2099	-0.361819	T10
36.2191	-0.361818	T10
36.2268	-0.361816	T10
36.2349	-0.361814	T10
36.2433	-0.361814	T10
36.2517	-0.361815	T10
36.2606	-0.361815	T10
36.2687	-0.361815	T10
36.2774	-0.361815	T10
36.2855	-0.361815	T10
36.2941	-0.361814	T10
36.3021	-0.361814	T10
36.3101	-0.361814	T10
36.3189	-0.361813	T10
36.3269	-0.361813	T10
36.3353	-0.361814	T10
36.344	-0.361815	T10
36.3523	-0.361816	T10
36.3608	-0.361816	T10
36.3688	-0.361817	T10
36.377	-0.361818	T10
36.3854	-0.361819	T10
36.3936	-0.36182	T10
36.4019	-0.36182	T10
36.4104	-0.361821	T10
36.4185	-0.361822	T10
36.4269	-0.361823	T10
36.4358	-0.361824	T10
36.444	-0.361825	T10
36.4525	-0.361825	T10
36.4607	-0.361825	T10
36.4692	-0.361826	T10
36.4772	-0.361827	T10
36.4854	-0.361827	T10
36.4936	-0.361828	T10
36.5025	-0.361828	T10
36.5112	-0.361828	T10
36.5193	-0.361829	T10
36.5277	-0.361829	T10
36.5356	-0.361829	T10
36.5439	-0.361829	T10
36.5524	-0.361829	T10
36.5603	-0.36183	T10
36.5694	-0.361831	T10
36.5776	-0.361834	T10
36.5858	-0.361836	T10
36.594	-0.361839	T10
36.6029	-0.361841	T10
36.6114	-0.361843	T10
36.6196	-0.361845	T10
36.6277	-0.361846	T10
36.6358	-0.361847	T10
36.6445	-0.361847	T10
36.6524	-0.361847	T10
36.6609	-0.361848	T10
36.6692	-0.361849	T10
36.6778	-0.36185	T10
36.6857	-0.361851	T10
36.6944	-0.361852	T10
36.7027	-0.361853	T10
36.7111	-0.361854	T10
36.7198	-0.361855	T10
36.7278	-0.361856	T10
36.7367	-0.361856	T10
36.7447	-0.361857	T10
36.753	-0.361858	T10
36.7612	-0.361859	T10
36.7694	-0.361861	T10
36.7774	-0.361862	T10
36.7867	-0.361864	T10
36.7947	-0.361864	T10
36.8027	-0.361866	T10
36.8116	-0.361866	T10
36.8202	-0.361866	T10
36.8274	-0.361867	T10
36.8354	-0.361867	T10
36.8445	-0.361866	T10
36.8526	-0.361865	T10
36.8607	-0.361864	T10
36.8697	-0.361864	T10
36.8784	-0.361865	T10
36.8863	-0.361864	T10
36.8945	-0.361865	T10
36.9031	-0.361866	T10
36.9117	-0.361867	T10
36.9196	-0.361869	T10
36.9276	-0.361873	T10
36.9366	-0.361876	T10
36.9449	-0.361882	T10
36.9532	-0.361887	T10
36.9618	-0.361888	T10
36.9695	-0.36189	T10
36.9783	-0.361891	T10
36.9865	-0.361892	T10
36.9946	-0.361892	T10
37.003	-0.361891	T10
37.0112	-0.36189	T10
37.0196	-0.36189	T10
37.0279	-0.361889	T10
37.0364	-0.36189	T10
37.0451	-0.361891	T10
37.0534	-0.361891	T10
37.0617	-0.361893	T10
37.0703	-0.361894	T10
37.0781	-0.361895	T10
37.0866	-0.361896	T10
37.0951	-0.361897	T10
37.103	-0.361897	T10
37.1118	-0.361897	T10
37.1197	-0.361897	T10
37.1284	-0.361897	T10
37.1366	-0.361897	T10
37.1441	-0.361899	T10
37.1533	-0.3619	T10
37.1618	-0.361901	T10
37.1697	-0.361902	T10
37.1779	-0.361903	T10
37.1864	-0.361903	T10
37.1952	-0.361903	T10
37.2032	-0.361903	T10
37.2112	-0.361901	T10
37.2198	-0.361899	T10
37.2287	-0.361898	T10
37.2366	-0.361897	T10
37.2445	-0.361896	T10
37.2535	-0.361896	T10
37.2617	-0.361897	T10
37.2696	-0.361898	T10
37.2789	-0.361899	T10
37.2865	-0.3619	T10
37.2952	-0.361901	T10
37.3029	-0.361901	T10
37.3124	-0.361901	T10
37.3198	-0.361902	T10
37.3278	-0.361902	T10
37.3365	-0.361903	T10
37.3461	-0.361903	T10
37.3536	-0.361904	T10
37.3614	-0.361905	T10
37.3703	-0.361906	T10
37.378	-0.361906	T10
37.3874	-0.361906	T10
37.3953	-0.361906	T10
37.4031	-0.361906	T10
37.4117	-0.361906	T10
37.42	-0.361906	T10
37.4285	-0.361905	T10
37.4372	-0.361905	T10
37.4452	-0.361905	T10
37.4534	-0.361906	T10
37.4621	-0.361907	T10
37.4705	-0.361907	T10
37.4788	-0.361908	T10
37.4869	-0.361909	T10
37.4949	-0.36191	T10
37.5033	-0.361911	T10
37.512	-0.361912	T10
37.5202	-0.361912	T10
37.5289	-0.361911	T10
37.5371	-0.361911	T10
37.5451	-0.361911	T10
37.5541	-0.361911	T10
37.562	-0.361911	T10
37.571	-0.361911	T10
37.579	-0.361912	T10
37.587	-0.361912	T10
37.5953	-0.361913	T10
37.6037	-0.361914	T10
37.6122	-0.361914	T10
37.6204	-0.361914	T10
37.6289	-0.361913	T10
37.6369	-0.361912	T10
37.6449	-0.361911	T10
37.654	-0.361911	T10
37.6622	-0.361911	T10
37.6707	-0.361911	T10
37.6791	-0.361911	T10
37.6874	-0.361912	T10
37.6952	-0.361913	T10
37.7039	-0.361915	T10
37.7124	-0.361916	T10
37.7212	-0.361917	T10
37.7293	-0.361917	T10
37.7375	-0.361917	T10
37.7457	-0.361918	T10
37.7544	-0.361918	T10
37.7626	-0.361917	T10
37.7706	-0.361916	T10
37.7793	-0.361916	T10
37.7877	-0.361915	T10
37.7959	-0.361914	T10
37.8037	-0.361913	T10
37.8121	-0.361912	T10
37.8203	-0.361912	T10
37.8293	-0.36191	T10
37.8372	-0.361909	T10
37.8458	-0.361908	T10
37.854	-0.361908	T10
37.8624	-0.361908	T10
37.8709	-0.361908	T10
37.8794	-0.361908	T10
37.8878	-0.361908	T10
37.896	-0.361907	T10
37.9049	-0.361908	T10
37.9129	-0.361908	T10
37.9208	-0.361907	T10
37.9297	-0.361906	T10
37.9379	-0.361905	T10
37.9461	-0.361905	T10
37.9538	-0.361905	T10
37.9628	-0.361906	T10
37.9704	-0.361906	T10
37.9797	-0.361906	T10
37.988	-0.361907	T10
37.996	-0.361907	T10
38.004	-0.361908	T10
38.0125	-0.361908	T10
38.021	-0.361907	T10
38.0289	-0.361906	T10
38.0371	-0.361906	T10
38.0455	-0.361904	T10
38.054	-0.361902	T10
38.0626	-0.361901	T10
38.0717	-0.361899	T10
38.0791	-0.361898	T10
38.0879	-0.361897	T10
38.096	-0.361897	T10
38.1042	-0.361897	T10
38.113	-0.361897	T10
38.1211	-0.361898	T10
38.1295	-0.3619	T10
38.1375	-0.361902	T10
38.1465	-0.361905	T10
38.1544	-0.361907	T10
38.1629	-0.361908	T10
38.1714	-0.361909	T10
38.1793	-0.36191	T10
38.1881	-0.36191	T10
38.196	-0.361909	T10
38.2047	-0.361909	T10
38.2129	-0.361907	T10
38.2215	-0.361906	T10
38.2298	-0.361904	T10
38.2377	-0.361903	T10
38.2464	-0.361902	T10
38.2544	-0.361901	T10
38.2625	-0.361901	T10
38.2717	-0.3619	T10
38.2794	-0.361901	T10
38.2878	-0.3619	T10
38.2962	-0.361901	T10
38.3047	-0.361901	T10
38.313	-0.361901	T10
38.3215	-0.361902	T10
38.3293	-0.361903	T10
38.3383	-0.361904	T10
38.3462	-0.361905	T10
38.3547	-0.361905	T10
38.3629	-0.361905	T10
38.3715	-0.361906	T10
38.3794	-0.361907	T10
38.3881	-0.361906	T10
38.3972	-0.361906	T10
38.405	-0.361905	T10
38.4129	-0.361905	T10
38.4219	-0.361904	T10
38.4302	-0.361904	T10
38.4382	-0.361904	T10
38.4471	-0.361904	T10
38.4546	-0.361904	T10
38.4628	-0.361904	T10
38.4707	-0.361904	T10
38.4798	-0.361903	T10
38.4881	-0.361903	T10
38.4958	-0.361902	T10
38.5048	-0.361902	T10
38.5135	-0.361902	T10
38.5213	-0.361903	T10
38.5303	-0.361902	T10
38.5382	-0.361903	T10
38.5472	-0.361904	T10
38.5552	-0.361905	T10
38.5632	-0.361904	T10
38.5713	-0.361904	T10
38.5797	-0.361904	T10
38.5883	-0.361903	T10
38.5968	-0.361903	T10
38.6052	-0.361902	T10
38.6129	-0.361902	T10
38.6213	-0.361902	T10
38.63	-0.361902	T10
38.6379	-0.361902	T10
38.6469	-0.361901	T10
38.6548	-0.361901	T10
38.663	-0.3619	T10
38.6714	-0.361901	T10
38.6796	-0.3619	T10
38.6878	-0.3619	T10
38.6966	-0.361901	T10
38.7046	-0.361903	T10
38.7134	-0.361904	T10
38.7221	-0.361904	T10
38.7297	-0.361905	T10
38.7388	-0.361905	T10
38.7466	-0.361905	T10
38.7549	-0.361905	T10
38.7636	-0.361904	T10
38.7725	-0.361902	T10
38.7802	-0.361901	T10
38.7882	-0.3619	T10
38.7968	-0.3619	T10
38.8053	-0.361898	T10
38.8131	-0.361898	T10
38.8212	-0.361898	T10
38.8302	-0.361899	T10
38.8379	-0.361899	T10
38.8463	-0.3619	T10
38.8549	-0.3619	T10
38.8636	-0.361901	T10
38.8716	-0.361901	T10
38.8805	-0.3619	T10
38.8887	-0.3619	T10
38.8971	-0.361901	T10
38.9052	-0.361901	T10
38.9137	-0.361903	T10
38.922	-0.361904	T10
38.9302	-0.361905	T10
38.9386	-0.361906	T10
38.9473	-0.361908	T10
38.9556	-0.361909	T10
38.964	-0.36191	T10
38.9722	-0.361911	T10
38.9806	-0.361911	T10
38.989	-0.36191	T10
38.9971	-0.361909	T10
39.0051	-0.361909	T10
39.0137	-0.361908	T10
39.0225	-0.361907	T10
39.0302	-0.361907	T10
39.0384	-0.361907	T10
39.0467	-0.361908	T10
39.0557	-0.361909	T10
39.064	-0.361911	T10
39.0722	-0.361913	T10
39.0804	-0.361915	T10
39.0888	-0.361917	T10
39.0969	-0.361918	T10
39.1057	-0.361921	T10
39.1142	-0.361922	T10
39.1224	-0.361924	T10
39.1305	-0.361926	T10
39.1387	-0.361927	T10
39.1475	-0.361927	T10
39.1552	-0.361926	T10
39.164	-0.361924	T10
39.1723	-0.361922	T10
39.1805	-0.36192	T10
39.1888	-0.36192	T10
39.1971	-0.36192	T10
39.2057	-0.36192	T10
39.2144	-0.361922	T10
39.2226	-0.361923	T10
39.2304	-0.361925	T10
39.2391	-0.361926	T10
39.2474	-0.361926	T10
39.2559	-0.361925	T10
39.264	-0.361924	T10
39.2724	-0.361923	T10
39.2809	-0.361922	T10
39.2892	-0.361921	T10
39.2976	-0.36192	T10
39.3055	-0.36192	T10
39.3142	-0.361921	T10
39.3226	-0.361922	T10
39.3302	-0.361923	T10
39.3392	-0.361924	T10
39.3476	-0.361925	T10
39.3556	-0.361926	T10
39.3647	-0.361927	T10
39.3727	-0.361929	T10
39.3807	-0.36193	T10
39.3891	-0.36193	T10
39.3976	-0.36193	T10
39.4058	-0.36193	T10
39.4143	-0.36193	T10
39.4222	-0.36193	T10
39.4309	-0.36193	T10
39.439	-0.361931	T10
39.4479	-0.361931	T10
39.4557	-0.361932	T10
39.4643	-0.361932	T10
39.4729	-0.361933	T10
39.4812	-0.361934	T10
39.4894	-0.361934	T10
39.4981	-0.361934	T10
39.5056	-0.361935	T10
39.5145	-0.361935	T10
39.523	-0.361936	T10
39.531	-0.361937	T10
39.539	-0.361937	T10
39.5474	-0.361937	T10
39.5555	-0.361938	T10
39.564	-0.361937	T10
39.5727	-0.361937	T10
39.5811	-0.361937	T10
39.5893	-0.361936	T10
39.5977	-0.361935	T10
39.6058	-0.361934	T10
39.6142	-0.361934	T10
39.6222	-0.361934	T10
39.6306	-0.361934	T10
39.639	-0.361935	T10
39.6478	-0.361936	T10
39.6563	-0.361938	T10
39.6646	-0.361939	T10
39.6732	-0.36194	T10
39.6817	-0.36194	T10
39.6895	-0.36194	T10
39.6979	-0.361939	T10
39.7065	-0.361939	T10
39.7145	-0.361938	T10
39.7226	-0.361938	T10
39.731	-0.361937	T10
39.7392	-0.361937	T10
39.7485	-0.361937	T10
39.7559	-0.361937	T10
39.7644	-0.361937	T10
39.7727	-0.361937	T10
39.781	-0.361937	T10
39.7895	-0.361937	T10
39.7978	-0.361937	T10
39.8061	-0.361938	T10
39.8147	-0.361939	T10
39.8226	-0.361941	T10
39.8316	-0.361943	T10
39.8396	-0.361944	T10
39.8478	-0.361945	T10
39.8566	-0.361945	T10
39.8646	-0.361945	T10
39.8729	-0.361945	T10
39.8816	-0.361944	T10
39.8898	-0.361943	T10
39.8977	-0.361942	T10
39.9066	-0.361941	T10
39.9145	-0.36194	T10
39.9231	-0.36194	T10
39.9315	-0.36194	T10
39.9397	-0.361941	T10
39.9475	-0.361941	T10
39.9563	-0.36194	T10
39.965	-0.361939	T10
39.973	-0.361938	T10
39.9811	-0.361938	T10
39.9897	-0.361937	T10
39.9984	-0.361937	T10
40.0065	-0.361937	T10
40.0156	-0.361937	T10
40.0231	-0.361937	T10
40.0318	-0.361937	T10
40.0395	-0.361937	T10
40.0484	-0.361936	T10
40.0567	-0.361935	T10
40.0654	-0.361933	T10
40.0728	-0.361931	T10
40.0813	-0.36193	T10
40.0896	-0.361929	T10
40.0988	-0.361929	T10
40.1068	-0.361929	T10
40.1149	-0.361929	T10
40.1233	-0.36193	T10
40.1314	-0.361931	T10
40.1404	-0.361932	T10
40.1483	-0.361933	T10
40.1563	-0.361934	T10
40.1648	-0.361933	T10
40.1729	-0.361933	T10
40.1815	-0.361931	T10
40.1895	-0.361929	T10
40.1978	-0.361928	T10
40.2066	-0.361928	T10
40.2149	-0.361928	T10
40.2238	-0.361928	T10
40.2316	-0.361928	T10
40.2395	-0.361929	T10
40.2484	-0.36193	T10
40.2573	-0.361934	T10
40.2649	-0.361936	T10
40.2736	-0.361937	T10
40.282	-0.361938	T10
40.2902	-0.361938	T10
40.299	-0.361939	T10
40.3069	-0.361938	T10
40.315	-0.361938	T10
40.3236	-0.361936	T10
40.3322	-0.361933	T10
40.3402	-0.36193	T10
40.3486	-0.36193	T10
40.3562	-0.361928	T10
40.3653	-0.361928	T10
40.373	-0.361928	T10
40.382	-0.361928	T10
40.39	-0.361928	T10
40.3983	-0.361928	T10
40.4067	-0.361929	T10
40.4156	-0.361929	T10
40.4234	-0.36193	T10
40.4322	-0.361931	T10
40.4401	-0.361931	T10
40.4487	-0.361931	T10
40.4566	-0.361932	T10
40.4655	-0.361932	T10
40.4735	-0.361934	T10
40.4818	-0.361935	T10
40.4899	-0.361935	T10
40.4989	-0.361937	T10
40.5069	-0.361938	T10
40.5155	-0.361938	T10
40.5234	-0.361938	T10
40.5323	-0.361938	T10
40.5403	-0.361938	T10
40.549	-0.361938	T10
40.5571	-0.361938	T10
40.5656	-0.361938	T10
40.5735	-0.361939	T10
40.5818	-0.36194	T10
40.5901	-0.361942	T10
40.5984	-0.361943	T10
40.6072	-0.361945	T10
40.6157	-0.361946	T10
40.6239	-0.361947	T10
40.6323	-0.361947	T10
40.6409	-0.361948	T10
40.6487	-0.361947	T10
40.6572	-0.361945	T10
40.6649	-0.361945	T10
40.6739	-0.361944	T10
40.6817	-0.361943	T10
40.6907	-0.361942	T10
40.6993	-0.361942	T10
40.7082	-0.361942	T10
40.7158	-0.361942	T10
40.7245	-0.361941	T10
40.7325	-0.36194	T10
40.7404	-0.36194	T10
40.7491	-0.36194	T10
40.7577	-0.361939	T10
40.7654	-0.36194	T10
40.7739	-0.361941	T10
40.782	-0.361943	T10
40.7908	-0.361945	T10
40.7991	-0.361948	T10
40.8075	-0.361949	T10
40.8157	-0.36195	T10
40.8239	-0.361951	T10
40.8323	-0.361951	T10
40.8412	-0.361951	T10
40.8491	-0.361951	T10
40.8575	-0.361952	T10
40.8657	-0.361952	T10
40.8745	-0.361953	T10
40.882	-0.361954	T10
40.8907	-0.361955	T10
40.899	-0.361956	T10
40.9075	-0.361957	T10
40.9159	-0.361959	T10
40.9246	-0.36196	T10
40.9327	-0.361961	T10
40.9402	-0.361961	T10
40.9488	-0.361963	T10
40.9573	-0.361963	T10
40.9656	-0.361963	T10
40.9746	-0.361964	T10
40.9826	-0.361964	T10
40.9908	-0.361965	T10
40.9991	-0.361965	T10
41.0077	-0.361966	T10
41.0159	-0.361965	T10
41.024	-0.361964	T10
41.0323	-0.361965	T10
41.0403	-0.361965	T10
41.0485	-0.361965	T10
41.0565	-0.361966	T10
41.0657	-0.361967	T10
41.0741	-0.361967	T10
41.0823	-0.361968	T10
41.091	-0.361968	T10
41.0991	-0.361968	T10
41.1078	-0.361968	T10
41.1155	-0.361967	T10
41.1239	-0.361968	T10
41.1322	-0.361968	T10
41.1408	-0.361969	T10
41.1491	-0.361969	T10
41.1578	-0.36197	T10
41.1661	-0.361971	T10
41.1743	-0.361972	T10
41.1826	-0.361974	T10
41.1912	-0.361975	T10
41.1993	-0.361976	T10
41.2075	-0.361977	T10
41.216	-0.361978	T10
41.2245	-0.361978	T10
41.2331	-0.361978	T10
41.241	-0.361978	T10
41.2495	-0.361978	T10
41.2582	-0.361978	T10
41.2661	-0.361978	T10
41.2746	-0.361979	T10
41.2827	-0.361979	T10
41.2913	-0.361979	T10
41.2994	-0.36198	T10
41.3079	-0.36198	T10
41.3162	-0.36198	T10
41.3246	-0.361979	T10
41.3327	-0.361977	T10
41.341	-0.361977	T10
41.3493	-0.361975	T10
41.358	-0.361974	T10
41.3657	-0.361974	T10
41.3746	-0.361975	T10
41.383	-0.361976	T10
41.3911	-0.361977	T10
41.3997	-0.361979	T10
41.4088	-0.36198	T10
41.4163	-0.361981	T10
41.4248	-0.361981	T10
41.4333	-0.361981	T10
41.441	-0.36198	T10
41.4493	-0.361979	T10
41.4576	-0.361979	T10
41.4664	-0.361978	T10
41.4744	-0.361979	T10
41.4835	-0.361979	T10
41.4919	-0.361979	T10
41.4998	-0.361978	T10
41.5079	-0.361978	T10
41.5161	-0.361978	T10
41.524	-0.361978	T10
41.5328	-0.361979	T10
41.5411	-0.361981	T10
41.5493	-0.361983	T10
41.558	-0.361984	T10
41.5666	-0.361984	T10
41.5746	-0.361986	T10
41.5832	-0.361989	T10
41.591	-0.361993	T10
41.5999	-0.361994	T10
41.608	-0.361994	T10
41.6165	-0.361995	T10
41.6248	-0.361995	T10
41.6335	-0.361995	T10
41.6415	-0.361996	T10
41.6501	-0.361995	T10
41.6588	-0.361994	T10
41.6666	-0.361993	T10
41.6755	-0.361992	T10
41.683	-0.361991	T10
41.6917	-0.36199	T10
41.6998	-0.361989	T10
41.7081	-0.361989	T10
41.7161	-0.361988	T10
41.7247	-0.361988	T10
41.7329	-0.361988	T10
41.7412	-0.361989	T10
41.7499	-0.361989	T10
41.7585	-0.36199	T10
41.7666	-0.361989	T10
41.7748	-0.361989	T10
41.7828	-0.361988	T10
41.7912	-0.361988	T10
41.7994	-0.361987	T10
41.8084	-0.361988	T10
41.8161	-0.361988	T10
41.8247	-0.361989	T10
41.8329	-0.361989	T10
41.8412	-0.361991	T10
41.8497	-0.361991	T10
41.8587	-0.361991	T10
41.8668	-0.361991	T10
41.875	-0.36199	T10
41.883	-0.36199	T10
41.8915	-0.361989	T10
41.9	-0.361989	T10
41.9084	-0.361989	T10
41.9166	-0.361988	T10
41.9248	-0.361986	T10
41.9331	-0.361985	T10
41.9419	-0.361984	T10
41.95	-0.361984	T10
41.9584	-0.361983	T10
41.9664	-0.361983	T10
41.9748	-0.361984	T10
41.9834	-0.361985	T10
41.9918	-0.361987	T10
41.9999	-0.361988	T10
42.0083	-0.361989	T10
42.0161	-0.36199	T10
42.0251	-0.36199	T10
42.0333	-0.36199	T10
42.0418	-0.361991	T10
42.0503	-0.361991	T10
42.0582	-0.36199	T10
42.0668	-0.36199	T10
42.0756	-0.36199	T10
42.0837	-0.36199	T10
42.0921	-0.361989	T10
42.1001	-0.36199	T10
42.1083	-0.36199	T10
42.1169	-0.36199	T10
42.1254	-0.36199	T10
42.1336	-0.36199	T10
42.1416	-0.361989	T10
42.1499	-0.361988	T10
42.1582	-0.361986	T10
42.1664	-0.361985	T10
42.1749	-0.361984	T10
42.1833	-0.361985	T10
42.192	-0.361985	T10
42.1999	-0.361987	T10
42.2084	-0.361988	T10
42.2168	-0.361989	T10
42.2252	-0.36199	T10
42.2337	-0.36199	T10
42.2426	-0.36199	T10
42.2505	-0.361989	T10
42.2585	-0.361989	T10
42.2668	-0.361989	T10
42.2753	-0.361989	T10
42.2835	-0.36199	T10
42.2917	-0.361991	T10
42.3001	-0.361991	T10
42.3086	-0.361993	T10
42.3166	-0.361994	T10
42.3254	-0.361996	T10
42.3333	-0.361997	T10
42.3424	-0.361999	T10
42.3507	-0.362	T10
42.3584	-0.362002	T10
42.3675	-0.362003	T10
42.3758	-0.362004	T10
42.3843	-0.362005	T10
42.3923	-0.362005	T10
42.4004	-0.362006	T10
42.4087	-0.362006	T10
42.4171	-0.362007	T10
42.4254	-0.362007	T10
42.434	-0.362006	T10
42.442	-0.362004	T10
42.4508	-0.362001	T10
42.4588	-0.361999	T10
42.4676	-0.361998	T10
42.476	-0.361998	T10
42.4844	-0.361998	T10
42.493	-0.361998	T10
42.5009	-0.361999	T10
42.5087	-0.362001	T10
42.5172	-0.362003	T10
42.5261	-0.362003	T10
42.5343	-0.362005	T10
42.5425	-0.362006	T10
42.5507	-0.362007	T10
42.5591	-0.362008	T10
42.5677	-0.362009	T10
42.5758	-0.36201	T10
42.5838	-0.362011	T10
42.5923	-0.362011	T10
42.6007	-0.362012	T10
42.6095	-0.362012	T10
42.6177	-0.362012	T10
42.6259	-0.362012	T10
42.6336	-0.362013	T10
42.6426	-0.362013	T10
42.6508	-0.362014	T10
42.6587	-0.362015	T10
42.6669	-0.362015	T10
42.6754	-0.362015	T10
42.6842	-0.362015	T10
42.6922	-0.362014	T10
42.7008	-0.362013	T10
42.7094	-0.362012	T10
42.7175	-0.362012	T10
42.7258	-0.362013	T10
42.7344	-0.362013	T10
42.7423	-0.362013	T10
42.7507	-0.362014	T10
42.7589	-0.362014	T10
42.7672	-0.362015	T10
42.7756	-0.362015	T10
42.7836	-0.362015	T10
42.7919	-0.362015	T10
42.801	-0.362015	T10
42.809	-0.362016	T10
42.8179	-0.362016	T10
42.8255	-0.362016	T10
42.8344	-0.362017	T10
42.8427	-0.362016	T10
42.8507	-0.362015	T10
42.8598	-0.362016	T10
42.8676	-0.362016	T10
42.8762	-0.362015	T10
42.8839	-0.362015	T10
42.8926	-0.362015	T10
42.9012	-0.362015	T10
42.9093	-0.362016	T10
42.9171	-0.362016	T10
42.9257	-0.362018	T10
42.9341	-0.362018	T10
42.9426	-0.362019	T10
42.951	-0.36202	T10
42.9593	-0.362023	T10
42.9676	-0.362025	T10
42.9754	-0.362027	T10
42.9841	-0.362029	T10
42.9924	-0.36203	T10
43.0013	-0.362032	T10
43.0095	-0.362033	T10
43.0179	-0.362035	T10
43.0259	-0.362035	T10
43.0338	-0.362036	T10
43.0425	-0.362037	T10
43.0512	-0.362039	T10
43.0593	-0.362041	T10
43.0677	-0.362043	T10
43.0761	-0.362044	T10
43.0844	-0.362045	T10
43.0926	-0.362045	T10
43.1014	-0.362045	T10
43.1093	-0.362045	T10
43.1177	-0.362046	T10
43.1264	-0.362047	T10
43.1343	-0.362048	T10
43.143	-0.36205	T10
43.151	-0.362052	T10
43.1594	-0.362054	T10
43.1684	-0.362056	T10
43.1761	-0.362057	T10
43.1846	-0.362058	T10
43.1923	-0.362058	T10
43.2008	-0.362058	T10
43.2096	-0.362058	T10
43.2183	-0.362058	T10
43.2264	-0.362059	T10
43.2345	-0.362059	T10
43.2435	-0.36206	T10
43.2511	-0.362061	T10
43.2595	-0.362062	T10
43.2683	-0.362063	T10
43.2765	-0.362063	T10
43.2848	-0.362063	T10
43.293	-0.362063	T10
43.3018	-0.362062	T10
43.31	-0.362063	T10
43.3182	-0.362064	T10
43.3268	-0.362065	T10
43.3351	-0.362066	T10
43.3434	-0.362067	T10
43.3518	-0.36207	T10
43.3597	-0.362073	T10
43.3681	-0.362075	T10
43.3765	-0.362076	T10
43.3847	-0.362076	T10
43.3935	-0.362077	T10
43.4015	-0.362078	T10
43.4099	-0.362079	T10
43.4182	-0.362081	T10
43.427	-0.362081	T10
43.4349	-0.362083	T10
43.4434	-0.362083	T10
43.4517	-0.362084	T10
43.4601	-0.362085	T10
43.468	-0.362086	T10
43.4768	-0.362086	T10
43.4847	-0.362086	T10
43.4931	-0.362087	T10
43.5018	-0.362087	T10
43.5103	-0.362089	T10
43.5184	-0.36209	T10
43.5269	-0.362091	T10
43.5352	-0.362092	T10
43.5433	-0.362093	T10
43.5518	-0.362094	T10
43.5604	-0.362095	T10
43.5687	-0.362095	T10
43.5771	-0.362096	T10
43.5855	-0.362097	T10
43.5933	-0.362097	T10
43.6019	-0.362097	T10
43.6101	-0.362097	T10
43.6183	-0.362097	T10
43.6272	-0.362098	T10
43.6349	-0.362099	T10
43.6435	-0.362099	T10
43.6513	-0.3621	T10
43.6601	-0.362101	T10
43.6681	-0.362101	T10
43.6771	-0.362102	T10
43.6855	-0.362102	T10
43.6933	-0.362102	T10
43.7022	-0.362103	T10
43.7101	-0.362103	T10
43.7183	-0.362103	T10
43.7273	-0.362105	T10
43.7359	-0.362106	T10
43.7438	-0.362108	T10
43.7518	-0.36211	T10
43.7601	-0.362111	T10
43.7693	-0.362112	T10
43.7769	-0.362113	T10
43.7855	-0.362114	T10
43.7939	-0.362115	T10
43.8023	-0.362114	T10
43.8107	-0.362114	T10
43.8194	-0.362113	T10
43.8273	-0.362113	T10
43.8355	-0.362113	T10
43.8439	-0.362113	T10
43.8519	-0.362114	T10
43.8603	-0.362115	T10
43.8685	-0.362115	T10
43.8773	-0.362115	T10
43.8857	-0.362115	T10
43.8942	-0.362114	T10
43.9021	-0.362113	T10
43.9106	-0.362112	T10
43.9193	-0.362112	T10
43.9277	-0.362111	T10
43.936	-0.362111	T10
43.9447	-0.362111	T10
43.9521	-0.362112	T10
43.9607	-0.362113	T10
43.9692	-0.362114	T10
43.9776	-0.362115	T10
43.9858	-0.362116	T10
43.9938	-0.362117	T10
44.0023	-0.362117	T10
44.0113	-0.362117	T10
44.0191	-0.362117	T10
44.0276	-0.362117	T10
44.0357	-0.362117	T10
44.0442	-0.362117	T10
44.0527	-0.362116	T10
44.0606	-0.362116	T10
44.0694	-0.362116	T10
44.0777	-0.362116	T10
44.0862	-0.362116	T10
44.0944	-0.362117	T10
44.1022	-0.362117	T10
44.1104	-0.362118	T10
44.1192	-0.362117	T10
44.1272	-0.362118	T10
44.1357	-0.362117	T10
44.1439	-0.362115	T10
44.1523	-0.362115	T10
44.1608	-0.362114	T10
44.1693	-0.362113	T10
44.1777	-0.362113	T10
44.1859	-0.362113	T10
44.1936	-0.362112	T10
44.2026	-0.362112	T10
44.2106	-0.362111	T10
44.2186	-0.36211	T10
44.2272	-0.362109	T10
44.2355	-0.362107	T10
44.2443	-0.362107	T10
44.2522	-0.362105	T10
44.2607	-0.362105	T10
44.2692	-0.362105	T10
44.2769	-0.362106	T10
44.2851	-0.362108	T10
44.2939	-0.362109	T10
44.3023	-0.362115	T10
44.3109	-0.362122	T10
44.3192	-0.362125	T10
44.3272	-0.362126	T10
44.3359	-0.362127	T10
44.3439	-0.362128	T10
44.3526	-0.362127	T10
44.3614	-0.362126	T10
44.3694	-0.362125	T10
44.3773	-0.362123	T10
44.3858	-0.36212	T10
44.3943	-0.36212	T10
44.4029	-0.362118	T10
44.4112	-0.362118	T10
44.4192	-0.362118	T10
44.4279	-0.362118	T10
44.4356	-0.362119	T10
44.4442	-0.362121	T10
44.4528	-0.362122	T10
44.4612	-0.362124	T10
44.4701	-0.362126	T10
44.4776	-0.362127	T10
44.4859	-0.362128	T10
44.4943	-0.362127	T10
44.5026	-0.362127	T10
44.5116	-0.362127	T10
44.5196	-0.362127	T10
44.5272	-0.362128	T10
44.5358	-0.362128	T10
44.5441	-0.36213	T10
44.5527	-0.362131	T10
44.5613	-0.362132	T10
44.5694	-0.362134	T10
44.5775	-0.362134	T10
44.5863	-0.362134	T10
44.5942	-0.362134	T10
44.6029	-0.362134	T10
44.6111	-0.362133	T10
44.6191	-0.362134	T10
44.6278	-0.362134	T10
44.6363	-0.362136	T10
44.6447	-0.362137	T10
44.6532	-0.362139	T10
44.6613	-0.362142	T10
44.6697	-0.362144	T10
44.678	-0.362146	T10
44.6862	-0.362148	T10
44.6946	-0.362149	T10
44.7031	-0.36215	T10
44.7108	-0.362151	T10
44.7195	-0.362152	T10
44.7275	-0.362152	T10
44.7369	-0.362152	T10
44.7445	-0.362152	T10
44.753	-0.362153	T10
44.7614	-0.362152	T10
44.7699	-0.362152	T10
44.7777	-0.362153	T10
44.7868	-0.362153	T10
44.7951	-0.362155	T10
44.8036	-0.362156	T10
44.812	-0.362159	T10
44.8199	-0.362161	T10
44.828	-0.362163	T10
44.8367	-0.362164	T10
44.845	-0.362165	T10
44.853	-0.362165	T10
44.8617	-0.362165	T10
44.8698	-0.362165	T10
44.878	-0.362164	T10
44.886	-0.362164	T10
44.8947	-0.362164	T10
44.9032	-0.362164	T10
44.9116	-0.362166	T10
44.9199	-0.362167	T10
44.9284	-0.362168	T10
44.9372	-0.362169	T10
44.9448	-0.36217	T10
44.9533	-0.362171	T10
44.9615	-0.36217	T10
44.9695	-0.36217	T10
44.9785	-0.36217	T10
44.987	-0.36217	T10
44.9952	-0.36217	T10
45.003	-0.36217	T10
45.0117	-0.362171	T10
45.0202	-0.362171	T10
45.0282	-0.362172	T10
45.0365	-0.362173	T10
45.0447	-0.362176	T10
45.0528	-0.362177	T10
45.0614	-0.362178	T10
45.07	-0.36218	T10
45.0781	-0.362181	T10
45.0866	-0.362183	T10
45.0951	-0.362185	T10
45.1034	-0.362186	T10
45.1115	-0.362186	T10
45.1203	-0.362186	T10
45.1284	-0.362186	T10
45.1368	-0.362186	T10
45.1454	-0.362187	T10
45.1537	-0.362188	T10
45.1623	-0.362189	T10
45.1702	-0.362189	T10
45.1783	-0.362189	T10
45.1869	-0.36219	T10
45.195	-0.362191	T10
45.2032	-0.362192	T10
45.2124	-0.362191	T10
45.2204	-0.362191	T10
45.2277	-0.362191	T10
45.2368	-0.362192	T10
45.2448	-0.362192	T10
45.2536	-0.362192	T10
45.2616	-0.362192	T10
45.2701	-0.362192	T10
45.2788	-0.362192	T10
45.2875	-0.362192	T10
45.2954	-0.362192	T10
45.3043	-0.362193	T10
45.3122	-0.362192	T10
45.3204	-0.362193	T10
45.3287	-0.362194	T10
45.337	-0.362196	T10
45.3455	-0.362197	T10
45.3536	-0.362198	T10
45.362	-0.362199	T10
45.3697	-0.3622	T10
45.3787	-0.362201	T10
45.3866	-0.362201	T10
45.3949	-0.362202	T10
45.4034	-0.362202	T10
45.4119	-0.362202	T10
45.4206	-0.362202	T10
45.429	-0.362202	T10
45.437	-0.362202	T10
45.4456	-0.362203	T10
45.4535	-0.362203	T10
45.462	-0.362203	T10
45.4702	-0.362203	T10
45.4783	-0.362203	T10
45.4868	-0.362204	T10
45.495	-0.362204	T10
45.5039	-0.362204	T10
45.5124	-0.362203	T10
45.5202	-0.362203	T10
45.5287	-0.362202	T10
45.5369	-0.362203	T10
45.5459	-0.362203	T10
45.554	-0.362203	T10
45.5628	-0.362204	T10
45.5709	-0.362204	T10
45.5788	-0.362205	T10
45.5874	-0.362205	T10
45.5956	-0.362205	T10
45.6038	-0.362205	T10
45.6122	-0.362206	T10
45.6208	-0.362206	T10
45.629	-0.362206	T10
45.6372	-0.362207	T10
45.6456	-0.362207	T10
45.6536	-0.362207	T10
45.6624	-0.362207	T10
45.671	-0.362207	T10
45.6788	-0.362207	T10
45.6872	-0.362207	T10
45.6953	-0.362206	T10
45.7042	-0.362206	T10
45.7122	-0.362206	T10
45.7211	-0.362207	T10
45.7297	-0.362207	T10
45.7374	-0.362207	T10
45.746	-0.362208	T10
45.7545	-0.362208	T10
45.7628	-0.362209	T10
45.7706	-0.36221	T10
45.7792	-0.36221	T10
45.7871	-0.36221	T10
45.7956	-0.362211	T10
45.8037	-0.362211	T10
45.8129	-0.362212	T10
45.8208	-0.362211	T10
45.829	-0.362211	T10
45.8373	-0.362211	T10
45.846	-0.362211	T10
45.8534	-0.362211	T10
45.8623	-0.362211	T10
45.8709	-0.362211	T10
45.8791	-0.362211	T10
45.8878	-0.362212	T10
45.8959	-0.362213	T10
45.9039	-0.362215	T10
45.9124	-0.362216	T10
45.921	-0.362218	T10
45.9289	-0.362221	T10
45.9373	-0.362222	T10
45.9454	-0.362224	T10
45.9544	-0.362225	T10
45.9629	-0.362226	T10
45.9709	-0.362227	T10
45.9793	-0.362229	T10
45.9873	-0.362229	T10
45.9964	-0.36223	T10
46.0044	-0.362231	T10
46.013	-0.362232	T10
46.0215	-0.362233	T10
46.0293	-0.362234	T10
46.0376	-0.362235	T10
46.0463	-0.362236	T10
46.0542	-0.362237	T10
46.0626	-0.362238	T10
46.071	-0.362239	T10
46.079	-0.36224	T10
46.0878	-0.362241	T10
46.096	-0.362242	T10
46.1043	-0.362243	T10
46.1128	-0.362243	T10
46.1207	-0.362244	T10
46.1289	-0.362244	T10
46.1373	-0.362246	T10
46.1466	-0.362247	T10
46.1541	-0.362249	T10
46.1626	-0.362251	T10
46.1712	-0.362254	T10
46.1797	-0.362256	T10
46.1879	-0.362258	T10
46.1962	-0.362261	T10
46.2046	-0.362263	T10
46.2128	-0.362264	T10
46.2215	-0.362265	T10
46.2293	-0.362265	T10
46.2375	-0.362265	T10
46.2455	-0.362264	T10
46.2536	-0.362263	T10
46.2621	-0.362263	T10
46.271	-0.362263	T10
46.2792	-0.362263	T10
46.2877	-0.362265	T10
46.2963	-0.362267	T10
46.3042	-0.362269	T10
46.3125	-0.36227	T10
46.3207	-0.362272	T10
46.3297	-0.362274	T10
46.338	-0.362276	T10
46.346	-0.362277	T10
46.3543	-0.362278	T10
46.3627	-0.362279	T10
46.3712	-0.362279	T10
46.3791	-0.36228	T10
46.3877	-0.362281	T10
46.3962	-0.362281	T10
46.4044	-0.362281	T10
46.4125	-0.362281	T10
46.421	-0.362281	T10
46.4297	-0.362282	T10
46.4384	-0.362283	T10
46.4471	-0.362283	T10
46.4553	-0.362284	T10
46.4634	-0.362286	T10
46.4714	-0.362288	T10
46.4799	-0.362291	T10
46.4879	-0.362294	T10
46.4959	-0.362296	T10
46.5046	-0.362298	T10
46.5133	-0.362301	T10
46.5219	-0.362304	T10
46.5302	-0.362306	T10
46.5386	-0.362307	T10
46.5464	-0.362309	T10
46.5551	-0.362309	T10
46.5632	-0.36231	T10
46.5719	-0.362311	T10
46.5798	-0.362311	T10
46.5883	-0.362312	T10
46.5969	-0.362313	T10
46.6048	-0.362314	T10
46.6136	-0.362314	T10
46.6217	-0.362316	T10
46.6302	-0.362317	T10
46.6384	-0.362318	T10
46.647	-0.362318	T10
46.6552	-0.362318	T10
46.6634	-0.362317	T10
46.6716	-0.362316	T10
46.6793	-0.362316	T10
46.6878	-0.362315	T10
46.6961	-0.362314	T10
46.7044	-0.362314	T10
46.7129	-0.362314	T10
46.7209	-0.362314	T10
46.7297	-0.362314	T10
46.7384	-0.362315	T10
46.7465	-0.362316	T10
46.7551	-0.362317	T10
46.7631	-0.362318	T10
46.772	-0.362319	T10
46.7801	-0.362319	T10
46.7886	-0.362319	T10
46.7971	-0.362319	T10
46.805	-0.362319	T10
46.813	-0.362319	T10
46.8213	-0.362319	T10
46.83	-0.362319	T10
46.8382	-0.362319	T10
46.8466	-0.362319	T10
46.8544	-0.362319	T10
46.8631	-0.362319	T10
46.8713	-0.36232	T10
46.8799	-0.36232	T10
46.8882	-0.36232	T10
46.8964	-0.36232	T10
46.9049	-0.36232	T10
46.9129	-0.362319	T10
46.9219	-0.36232	T10
46.9296	-0.362321	T10
46.9379	-0.362321	T10
46.9464	-0.362322	T10
46.9546	-0.362323	T10
46.9632	-0.362323	T10
46.9712	-0.362323	T10
46.9797	-0.362323	T10
46.9879	-0.362322	T10
46.9965	-0.362321	T10
47.0045	-0.36232	T10
47.0133	-0.362319	T10
47.0218	-0.362319	T10
47.0303	-0.362319	T10
47.0383	-0.362319	T10
47.0467	-0.362319	T10
47.0551	-0.362318	T10
47.0632	-0.362319	T10
47.0715	-0.362319	T10
47.0798	-0.362319	T10
47.0882	-0.362318	T10
47.0968	-0.362319	T10
47.1046	-0.36232	T10
47.1131	-0.362321	T10
47.1216	-0.362323	T10
47.1299	-0.362325	T10
47.1376	-0.362327	T10
47.1461	-0.362328	T10
47.1546	-0.362329	T10
47.1626	-0.36233	T10
47.1704	-0.36233	T10
47.179	-0.36233	T10
47.1878	-0.362329	T10
47.1956	-0.362328	T10
47.2038	-0.362327	T10
47.2126	-0.362327	T10
47.221	-0.362328	T10
47.2296	-0.362329	T10
47.237	-0.362331	T10
47.2461	-0.362333	T10
47.2544	-0.362336	T10
47.2628	-0.36234	T10
47.2704	-0.362344	T10
47.2796	-0.362349	T10
47.2868	-0.362352	T10
47.296	-0.362355	T10
47.3037	-0.362358	T10
47.3128	-0.36236	T10
47.3203	-0.362363	T10
47.3289	-0.362365	T10
47.3379	-0.362368	T10
47.3459	-0.36237	T10
47.3546	-0.362374	T10
47.3627	-0.362378	T10
47.3711	-0.362382	T10
47.3791	-0.362387	T10
47.3875	-0.362391	T10
47.3967	-0.362393	T10
47.4049	-0.362394	T10
47.4135	-0.362396	T10
47.4221	-0.362398	T10
47.4303	-0.362404	T10
47.439	-0.362409	T10
47.4472	-0.362414	T10
47.4554	-0.362416	T10
47.4639	-0.362419	T10
47.4725	-0.362422	T10
47.4807	-0.362425	T10
47.4893	-0.362427	T10
47.4979	-0.36243	T10
47.5064	-0.362432	T10
47.5147	-0.362435	T10
47.5234	-0.362438	T10
47.5322	-0.36244	T10
47.5406	-0.362444	T10
47.5486	-0.362447	T10
47.5565	-0.362451	T10
47.565	-0.362455	T10
47.573	-0.362458	T10
47.5817	-0.362461	T10
47.59	-0.362464	T10
47.5984	-0.362466	T10
47.6066	-0.362468	T10
47.6149	-0.36247	T10
47.6235	-0.362473	T10
47.6324	-0.362476	T10
47.6411	-0.362478	T10
47.649	-0.362481	T10
47.6572	-0.362484	T10
47.6655	-0.362486	T10
47.6739	-0.362488	T10
47.6825	-0.36249	T10
47.6902	-0.362492	T10
47.6986	-0.362493	T10
47.7069	-0.362494	T10
47.7152	-0.362496	T10
47.7236	-0.362495	T10
47.7322	-0.362494	T10
47.7408	-0.362493	T10
47.7488	-0.362491	T10
47.7571	-0.362487	T10
47.7656	-0.362485	T10
47.7737	-0.362482	T10
47.7819	-0.362478	T10
47.7901	-0.362477	T10
47.7983	-0.362476	T10
47.8067	-0.362476	T10
47.8146	-0.362476	T10
47.8232	-0.362475	T10
47.8312	-0.362475	T10
47.8397	-0.362473	T10
47.8478	-0.362472	T10
47.8561	-0.36247	T10
47.8649	-0.362466	T10
47.8731	-0.362463	T10
47.8816	-0.36246	T10
47.8895	-0.362458	T10
47.898	-0.362456	T10
47.906	-0.362456	T10
47.9144	-0.362455	T10
47.9225	-0.362455	T10
47.9311	-0.362455	T10
47.9391	-0.362455	T10
47.9472	-0.362454	T10
47.9559	-0.362451	T10
47.9647	-0.362449	T10
47.9728	-0.362444	T10
47.9812	-0.36244	T10
47.9892	-0.362435	T10
47.9974	-0.362433	T10
48.0057	-0.36243	T10
48.0143	-0.362429	T10
48.0222	-0.362428	T10
48.0308	-0.362427	T10
48.0393	-0.362427	T10
48.0478	-0.362426	T10
48.0557	-0.362426	T10
48.0643	-0.362425	T10
48.0731	-0.362425	T10
48.081	-0.362424	T10
48.0892	-0.362425	T10
48.0971	-0.362425	T10
48.1061	-0.362426	T10
48.1143	-0.362426	T10
48.1228	-0.362427	T10
48.1312	-0.362427	T10
48.1398	-0.362427	T10
48.1473	-0.362427	T10
48.1559	-0.362428	T10
48.1644	-0.362428	T10
48.1725	-0.362428	T10
48.1807	-0.362427	T10
48.1892	-0.362427	T10
48.1979	-0.362428	T10
48.2058	-0.362429	T10
48.2145	-0.36243	T10
48.2224	-0.362431	T10
48.2311	-0.362431	T10
48.2392	-0.362432	T10
48.2476	-0.362434	T10
48.2563	-0.362435	T10
48.2645	-0.362437	T10
48.273	-0.36244	T10
48.2816	-0.362442	T10
48.2895	-0.362444	T10
48.2977	-0.362447	T10
48.3062	-0.362449	T10
48.3143	-0.36245	T10
48.3227	-0.362451	T10
48.3312	-0.362451	T10
48.3398	-0.362452	T10
48.3478	-0.362453	T10
48.3561	-0.362453	T10
48.3647	-0.362454	T10
48.3732	-0.362455	T10
48.3813	-0.362457	T10
48.3898	-0.362458	T10
48.3982	-0.36246	T10
48.4064	-0.362462	T10
48.4148	-0.362463	T10
48.4228	-0.362464	T10
48.431	-0.362466	T10
48.439	-0.362466	T10
48.4476	-0.362467	T10
48.456	-0.362469	T10
48.4644	-0.36247	T10
48.4727	-0.362471	T10
48.4812	-0.362472	T10
48.4892	-0.362474	T10
48.4978	-0.362477	T10
48.5063	-0.362479	T10
48.5145	-0.362482	T10
48.5227	-0.362484	T10
48.5308	-0.362486	T10
48.5393	-0.362487	T10
48.5476	-0.362488	T10
48.5556	-0.362489	T10
48.5633	-0.362491	T10
48.5724	-0.362492	T10
48.5804	-0.362494	T10
48.5889	-0.362496	T10
48.5974	-0.362498	T10
48.606	-0.362501	T10
48.6141	-0.362504	T10
48.6224	-0.362505	T10
48.6311	-0.362507	T10
48.6389	-0.362508	T10
48.6473	-0.362509	T10
48.6557	-0.362509	T10
48.664	-0.36251	T10
48.6725	-0.362512	T10
48.6805	-0.362513	T10
48.6893	-0.362515	T10
48.6973	-0.362516	T10
48.7056	-0.362518	T10
48.7144	-0.36252	T10
48.7226	-0.362522	T10
48.7311	-0.362524	T10
48.7391	-0.362527	T10
48.7481	-0.362529	T10
48.7562	-0.362532	T10
48.7644	-0.362534	T10
48.7725	-0.362537	T10
48.7808	-0.362539	T10
48.7894	-0.362542	T10
48.7976	-0.362544	T10
48.8066	-0.362547	T10
48.8149	-0.362549	T10
48.8232	-0.362551	T10
48.8316	-0.362553	T10
48.8406	-0.362556	T10
48.8484	-0.36256	T10
48.8562	-0.362564	T10
48.8651	-0.362567	T10
48.8736	-0.36257	T10
48.8819	-0.362573	T10
48.8902	-0.362575	T10
48.8985	-0.362578	T10
48.9066	-0.362579	T10
48.9154	-0.36258	T10
48.9234	-0.362581	T10
48.9317	-0.362581	T10
48.9404	-0.362584	T10
48.9488	-0.362588	T10
48.957	-0.362596	T10
48.965	-0.362604	T10
48.9737	-0.362613	T10
48.9821	-0.36262	T10
48.9902	-0.362625	T10
48.9992	-0.362628	T10
49.0072	-0.362631	T10
49.0158	-0.362634	T10
49.0238	-0.362635	T10
49.0318	-0.362636	T10
49.0407	-0.362637	T10
49.0484	-0.362638	T10
49.057	-0.362639	T10
49.0653	-0.362639	T10
49.0737	-0.36264	T10
49.0817	-0.362641	T10
49.0905	-0.362643	T10
49.0989	-0.362644	T10
49.1069	-0.362646	T10
49.1158	-0.362648	T10
49.1242	-0.36265	T10
49.132	-0.362651	T10
49.1408	-0.362653	T10
49.1489	-0.362655	T10
49.1573	-0.362656	T10
49.1654	-0.362655	T10
49.1738	-0.362656	T10
49.1823	-0.362659	T10
49.1909	-0.362663	T10
49.1986	-0.362667	T10
49.2075	-0.36267	T10
49.2154	-0.362672	T10
49.2239	-0.362675	T10
49.2332	-0.362678	T10
49.2406	-0.362682	T10
49.2492	-0.362684	T10
49.2575	-0.362685	T10
49.2661	-0.362683	T10
49.2744	-0.362681	T10
49.2827	-0.36268	T10
49.2915	-0.362678	T10
49.2994	-0.362676	T10
49.3073	-0.362675	T10
49.3161	-0.362675	T10
49.3242	-0.362674	T10
49.333	-0.362673	T10
49.3409	-0.362674	T10
49.3497	-0.362674	T10
49.3575	-0.362675	T10
49.3659	-0.362675	T10
49.3744	-0.362675	T10
49.3826	-0.362674	T10
49.3907	-0.362674	T10
49.3992	-0.362675	T10
49.4077	-0.362676	T10
49.4162	-0.362677	T10
49.4246	-0.362678	T10
49.433	-0.362679	T10
49.441	-0.362681	T10
49.4493	-0.362684	T10
49.4576	-0.362685	T10
49.4658	-0.362687	T10
49.4745	-0.362688	T10
49.4827	-0.362689	T10
49.4916	-0.36269	T10
49.4994	-0.362692	T10
49.5079	-0.362692	T10
49.5163	-0.362692	T10
49.5245	-0.362692	T10
49.5329	-0.362692	T10
49.5412	-0.362691	T10
49.5491	-0.362688	T10
49.5577	-0.362687	T10
49.566	-0.362685	T10
49.5745	-0.362681	T10
49.5828	-0.362678	T10
49.5908	-0.362676	T10
49.5996	-0.362674	T10
49.6078	-0.362674	T10
49.616	-0.362673	T10
49.6241	-0.362673	T10
49.6332	-0.362673	T10
49.6417	-0.362674	T10
49.6494	-0.362675	T10
49.6575	-0.362675	T10
49.6661	-0.362676	T10
49.6743	-0.362675	T10
49.6825	-0.362675	T10
49.6915	-0.362675	T10
49.6998	-0.362675	T10
49.7081	-0.362674	T10
49.716	-0.362674	T10
49.7243	-0.362674	T10
49.7327	-0.362674	T10
49.7413	-0.362674	T10
49.7495	-0.362674	T10
49.7578	-0.362675	T10
49.766	-0.362676	T10
49.774	-0.362677	T10
49.7828	-0.362679	T10
49.7913	-0.362681	T10
49.7993	-0.362682	T10
49.808	-0.362683	T10
49.8166	-0.362683	T10
49.8243	-0.362684	T10
49.8326	-0.362684	T10
49.8407	-0.362684	T10
49.8494	-0.362684	T10
49.8583	-0.362684	T10
49.8665	-0.362685	T10
49.875	-0.362686	T10
49.8829	-0.362687	T10
49.8907	-0.362688	T10
49.8992	-0.362688	T10
49.9075	-0.362689	T10
49.9159	-0.36269	T10
49.9246	-0.36269	T10
49.933	-0.36269	T10
49.9413	-0.362689	T10
49.9496	-0.362689	T10
49.9577	-0.36269	T10
49.9661	-0.36269	T10
49.9746	-0.362691	T10
49.983	-0.362691	T10
49.9914	-0.362693	T10
49.9996	-0.362694	T10
50.0077	-0.362695	T10
50.0167	-0.362695	T10
50.0248	-0.362696	T10
50.0331	-0.362696	T10
50.0415	-0.362696	T10
50.0493	-0.362696	T10
50.0584	-0.362696	T10
50.0659	-0.362695	T10
50.0743	-0.362696	T10
50.0827	-0.362696	T10
50.0913	-0.362697	T10
50.0999	-0.362697	T10
50.1078	-0.362698	T10
50.1167	-0.362699	T10
50.1244	-0.362699	T10
50.1332	-0.362699	T10
50.1414	-0.3627	T10
50.1499	-0.3627	T10
50.1575	-0.362701	T10
50.166	-0.362702	T10
50.1747	-0.362702	T10
50.1828	-0.362703	T10
50.1913	-0.362704	T10
50.2001	-0.362705	T10
50.2078	-0.362706	T10
50.2168	-0.362707	T10
50.2248	-0.362708	T10
50.2328	-0.362709	T10
50.2408	-0.362709	T10
50.2494	-0.362709	T10
50.2575	-0.362709	T10
50.267	-0.362709	T10
50.275	-0.36271	T10
50.2828	-0.362711	T10
50.2913	-0.362712	T10
50.2997	-0.362713	T10
50.3083	-0.362713	T10
50.3162	-0.362712	T10
50.3251	-0.362713	T10
50.3331	-0.362712	T10
50.3416	-0.362712	T10
50.35	-0.362712	T10
50.3579	-0.362714	T10
50.3667	-0.362715	T10
50.375	-0.362717	T10
50.3835	-0.362718	T10
50.3914	-0.36272	T10
50.4003	-0.362721	T10
50.4086	-0.362722	T10
50.417	-0.362723	T10
50.425	-0.362724	T10
50.4335	-0.362725	T10
50.442	-0.362725	T10
50.4505	-0.362727	T10
50.4595	-0.362728	T10
50.4672	-0.362729	T10
50.4751	-0.36273	T10
50.4835	-0.362731	T10
50.4918	-0.362732	T10
50.5003	-0.362733	T10
50.5082	-0.362735	T10
50.5169	-0.362736	T10
50.5255	-0.362737	T10
50.5341	-0.362737	T10
50.5427	-0.362737	T10
50.5504	-0.362736	T10
50.5591	-0.362735	T10
50.5673	-0.362735	T10
50.5755	-0.362734	T10
50.5841	-0.362734	T10
50.5922	-0.362734	T10
50.6002	-0.362735	T10
50.6088	-0.362736	T10
50.6171	-0.362739	T10
50.6254	-0.36274	T10
50.6338	-0.362742	T10
50.642	-0.362744	T10
50.6505	-0.362746	T10
50.6587	-0.362747	T10
50.6671	-0.362748	T10
50.6759	-0.362748	T10
50.6836	-0.362748	T10
50.6921	-0.362748	T10
50.7008	-0.362747	T10
50.7087	-0.362747	T10
50.717	-0.362747	T10
50.7256	-0.362747	T10
50.7336	-0.362748	T10
50.7415	-0.362749	T10
50.7498	-0.36275	T10
50.7582	-0.362752	T10
50.7671	-0.362752	T10
50.7755	-0.362754	T10
50.7839	-0.362755	T10
50.7924	-0.362756	T10
50.8005	-0.362756	T10
50.8089	-0.362756	T10
50.8174	-0.362755	T10
50.8259	-0.362755	T10
50.8338	-0.362754	T10
50.8424	-0.362752	T10
50.8508	-0.362752	T10
50.8592	-0.362751	T10
50.8669	-0.36275	T10
50.8761	-0.362749	T10
50.884	-0.362748	T10
50.8927	-0.362748	T10
50.9007	-0.362748	T10
50.9092	-0.362748	T10
50.9173	-0.362748	T10
50.9258	-0.362749	T10
50.934	-0.362749	T10
50.9421	-0.362748	T10
50.9504	-0.362748	T10
50.9585	-0.362748	T10
50.9675	-0.362748	T10
50.9755	-0.362747	T10
50.9842	-0.362747	T10
50.9928	-0.362746	T10
51.0005	-0.362746	T10
51.0088	-0.362747	T10
51.0177	-0.362747	T10
51.0259	-0.362748	T10
51.0334	-0.362749	T10
51.0422	-0.36275	T10
51.051	-0.36275	T10
51.0591	-0.362751	T10
51.0672	-0.362751	T10
51.0756	-0.362752	T10
51.0842	-0.362751	T10
51.0926	-0.362751	T10
51.1006	-0.36275	T10
51.1093	-0.36275	T10
51.1175	-0.362751	T10
51.1254	-0.36275	T10
51.1341	-0.362748	T10
51.1423	-0.362743	T10
51.1506	-0.36274	T10
51.1587	-0.362738	T10
51.1667	-0.362737	T10
51.1755	-0.362735	T10
51.1835	-0.362734	T10
51.1922	-0.362734	T10
51.2005	-0.362734	T10
51.209	-0.362736	T10
51.2172	-0.362739	T10
51.2257	-0.362742	T10
51.2345	-0.362745	T10
51.2424	-0.362746	T10
51.251	-0.362748	T10
51.2593	-0.362749	T10
51.2674	-0.36275	T10
51.2754	-0.36275	T10
51.2835	-0.362751	T10
51.292	-0.362751	T10
51.3008	-0.362753	T10
51.309	-0.362753	T10
51.3166	-0.362753	T10
51.3262	-0.362752	T10
51.3343	-0.362752	T10
51.3427	-0.36275	T10
51.3505	-0.362749	T10
51.3594	-0.362748	T10
51.3672	-0.362746	T10
51.3761	-0.362746	T10
51.3839	-0.362746	T10
51.3922	-0.362748	T10
51.4007	-0.36275	T10
51.4093	-0.362754	T10
51.4174	-0.362755	T10
51.4255	-0.362756	T10
51.4339	-0.362757	T10
51.4418	-0.362759	T10
51.4504	-0.362759	T10
51.4587	-0.362759	T10
51.4673	-0.362759	T10
51.4759	-0.362759	T10
51.4844	-0.362759	T10
51.4925	-0.362759	T10
51.5009	-0.36276	T10
51.5092	-0.362762	T10
51.5175	-0.362763	T10
51.5258	-0.362766	T10
51.5346	-0.362768	T10
51.5423	-0.362769	T10
51.5506	-0.36277	T10
51.5586	-0.362771	T10
51.5681	-0.362771	T10
51.576	-0.362771	T10
51.5841	-0.362771	T10
51.5924	-0.362772	T10
51.6011	-0.362773	T10
51.609	-0.362774	T10
51.6176	-0.362775	T10
51.6256	-0.362777	T10
51.6344	-0.362779	T10
51.6428	-0.362781	T10
51.6511	-0.362783	T10
51.6593	-0.362785	T10
51.6676	-0.362787	T10
51.6758	-0.362789	T10
51.6848	-0.362789	T10
51.6928	-0.362789	T10
51.7009	-0.362789	T10
51.7095	-0.362789	T10
51.7175	-0.362788	T10
51.7261	-0.362789	T10
51.7346	-0.362789	T10
51.7423	-0.36279	T10
51.7513	-0.362791	T10
51.7587	-0.362793	T10
51.7672	-0.362795	T10
51.776	-0.362797	T10
51.7847	-0.362798	T10
51.7922	-0.362799	T10
51.8008	-0.362801	T10
51.8093	-0.362803	T10
51.8175	-0.362804	T10
51.8258	-0.362806	T10
51.8344	-0.362809	T10
51.8425	-0.36281	T10
51.8509	-0.362813	T10
51.859	-0.362814	T10
51.8679	-0.362815	T10
51.8763	-0.362817	T10
51.8844	-0.362817	T10
51.8926	-0.362818	T10
51.9006	-0.362818	T10
51.9089	-0.362819	T10
51.9181	-0.36282	T10
51.926	-0.362821	T10
51.9347	-0.362823	T10
51.9428	-0.362825	T10
51.9509	-0.362826	T10
51.9591	-0.362828	T10
51.9679	-0.362829	T10
51.9757	-0.36283	T10
51.984	-0.362831	T10
51.9928	-0.362832	T10
52.0009	-0.362833	T10
52.0095	-0.362835	T10
52.0179	-0.362836	T10
52.0257	-0.362837	T10
52.0345	-0.362839	T10
52.0425	-0.362841	T10
52.051	-0.362843	T10
52.0593	-0.362845	T10
52.0678	-0.362846	T10
52.0759	-0.362847	T10
52.0843	-0.362848	T10
52.0924	-0.362849	T10
52.1014	-0.36285	T10
52.1102	-0.362851	T10
52.118	-0.362851	T10
52.1263	-0.362853	T10
52.1347	-0.362855	T10
52.1433	-0.362858	T10
52.1521	-0.362864	T10
52.1603	-0.362865	T10
52.1684	-0.362866	T10
52.1767	-0.362866	T10
52.1842	-0.362867	T10
52.1932	-0.362867	T10
52.201	-0.362867	T10
52.2095	-0.362868	T10
52.2184	-0.362869	T10
52.2264	-0.362871	T10
52.2352	-0.362873	T10
52.2429	-0.362876	T10
52.2518	-0.362879	T10
52.2604	-0.362881	T10
52.2683	-0.362884	T10
52.2768	-0.362886	T10
52.2849	-0.362888	T10
52.2926	-0.362889	T10
52.3011	-0.362889	T10
52.3099	-0.36289	T10
52.3173	-0.362891	T10
52.3258	-0.362893	T10
52.3348	-0.362895	T10
52.3429	-0.362898	T10
52.3515	-0.362901	T10
52.3599	-0.362906	T10
52.3684	-0.36291	T10
52.3775	-0.362913	T10
52.3852	-0.362916	T10
52.3936	-0.362918	T10
52.4017	-0.362918	T10
52.4096	-0.362918	T10
52.4185	-0.362917	T10
52.4267	-0.362917	T10
52.4354	-0.362917	T10
52.4438	-0.362917	T10
52.4512	-0.362918	T10
52.46	-0.362919	T10
52.4686	-0.362921	T10
52.4768	-0.362924	T10
52.4852	-0.362926	T10
52.4932	-0.362929	T10
52.5014	-0.36293	T10
52.5097	-0.362931	T10
52.5185	-0.362931	T10
52.5268	-0.362932	T10
52.5351	-0.362932	T10
52.5436	-0.362932	T10
52.5517	-0.362932	T10
52.5601	-0.362934	T10
52.5681	-0.362935	T10
52.5766	-0.362937	T10
52.5855	-0.362939	T10
52.5936	-0.362943	T10
52.6018	-0.362946	T10
52.6099	-0.362948	T10
52.6184	-0.36295	T10
52.6273	-0.362952	T10
52.6356	-0.362953	T10
52.6431	-0.362955	T10
52.6517	-0.362956	T10
52.6605	-0.362957	T10
52.669	-0.362959	T10
52.677	-0.36296	T10
52.6856	-0.362962	T10
52.6936	-0.362963	T10
52.702	-0.362964	T10
52.7105	-0.362966	T10
52.7189	-0.362966	T10
52.7273	-0.362967	T10
52.7353	-0.362968	T10
52.744	-0.36297	T10
52.7522	-0.36297	T10
52.7606	-0.362971	T10
52.7686	-0.362973	T10
52.7773	-0.362974	T10
52.7852	-0.362976	T10
52.794	-0.362979	T10
52.803	-0.362981	T10
52.8107	-0.362983	T10
52.8193	-0.362985	T10
52.8279	-0.362987	T10
52.8357	-0.362989	T10
52.8435	-0.362991	T10
52.8526	-0.362994	T10
52.8603	-0.362996	T10
52.869	-0.362998	T10
52.8776	-0.362999	T10
52.8854	-0.363001	T10
52.894	-0.363002	T10
52.9019	-0.363003	T10
52.9107	-0.363004	T10
52.919	-0.363006	T10
52.9273	-0.363007	T10
52.9353	-0.363008	T10
52.9438	-0.36301	T10
52.9523	-0.36301	T10
52.9608	-0.363011	T10
52.9697	-0.363012	T10
52.9774	-0.363013	T10
52.986	-0.363014	T10
52.9942	-0.363015	T10
53.0021	-0.363016	T10
53.011	-0.363017	T10
53.0193	-0.363018	T10
53.0272	-0.36302	T10
53.0358	-0.363021	T10
53.0441	-0.363022	T10
53.0528	-0.363023	T10
53.061	-0.363025	T10
53.0693	-0.363026	T10
53.0775	-0.363027	T10
53.0857	-0.363029	T10
53.0939	-0.36303	T10
53.1022	-0.363032	T10
53.1103	-0.363034	T10
53.1194	-0.363036	T10
53.1275	-0.363038	T10
53.1359	-0.363039	T10
53.144	-0.36304	T10
53.1529	-0.363041	T10
53.1606	-0.363042	T10
53.1691	-0.363041	T10
53.1771	-0.36304	T10
53.1861	-0.363038	T10
53.1941	-0.363039	T10
53.2027	-0.363039	T10
53.2108	-0.363039	T10
53.2195	-0.363039	T10
53.2277	-0.363039	T10
53.2355	-0.363039	T10
53.244	-0.363038	T10
53.2523	-0.363037	T10
53.2601	-0.363036	T10
53.2687	-0.363035	T10
53.2774	-0.363036	T10
53.286	-0.363037	T10
53.294	-0.363039	T10
53.3026	-0.36304	T10
53.3107	-0.363042	T10
53.3196	-0.363043	T10
53.3281	-0.363044	T10
53.3362	-0.363045	T10
53.3449	-0.363045	T10
53.3526	-0.363044	T10
53.3609	-0.363044	T10
53.3692	-0.363045	T10
53.3774	-0.363046	T10
53.3861	-0.363048	T10
53.3944	-0.36305	T10
53.4021	-0.363051	T10
53.4109	-0.363052	T10
53.4194	-0.363054	T10
53.4277	-0.363054	T10
53.4357	-0.363055	T10
53.4439	-0.363055	T10
53.4531	-0.363055	T10
53.4606	-0.363055	T10
53.469	-0.363056	T10
53.4773	-0.363058	T10
53.486	-0.363059	T10
53.4945	-0.36306	T10
53.5027	-0.36306	T10
53.5115	-0.363061	T10
53.5196	-0.363062	T10
53.5283	-0.363063	T10
53.5364	-0.363063	T10
53.5447	-0.363064	T10
53.5522	-0.363063	T10
53.5612	-0.363064	T10
53.5695	-0.363064	T10
53.5771	-0.363065	T10
53.586	-0.363066	T10
53.5947	-0.363067	T10
53.6035	-0.363067	T10
53.6114	-0.363068	T10
53.6199	-0.363069	T10
53.6278	-0.363069	T10
53.6362	-0.36307	T10
53.6444	-0.36307	T10
53.6528	-0.363071	T10
53.6616	-0.363071	T10
53.6696	-0.363071	T10
53.6782	-0.36307	T10
53.6865	-0.363069	T10
53.6941	-0.363068	T10
53.703	-0.363068	T10
53.7116	-0.363067	T10
53.7201	-0.363067	T10
53.7284	-0.363067	T10
53.7363	-0.363067	T10
53.7448	-0.363067	T10
53.7527	-0.363068	T10
53.7615	-0.363068	T10
53.7696	-0.363068	T10
53.7779	-0.363067	T10
53.7863	-0.363065	T10
53.7944	-0.363064	T10
53.8029	-0.363062	T10
53.8108	-0.36306	T10
53.8197	-0.363058	T10
53.8281	-0.363058	T10
53.8359	-0.363058	T10
53.8447	-0.363059	T10
53.8526	-0.36306	T10
53.8612	-0.363063	T10
53.8698	-0.363066	T10
53.8783	-0.363069	T10
53.8865	-0.363072	T10
53.8948	-0.363073	T10
53.9034	-0.363074	T10
53.9117	-0.363074	T10
53.9193	-0.363073	T10
53.9282	-0.363072	T10
53.9367	-0.36307	T10
53.9447	-0.36307	T10
53.9531	-0.363068	T10
53.9617	-0.363067	T10
53.9699	-0.363067	T10
53.978	-0.363068	T10
53.9863	-0.363068	T10
53.9945	-0.363069	T10
54.0031	-0.36307	T10
54.0119	-0.363071	T10
54.02	-0.363072	T10
54.0283	-0.363073	T10
54.0361	-0.363074	T10
54.0448	-0.363075	T10
54.0536	-0.363075	T10
54.0618	-0.363075	T10
54.0701	-0.363076	T10
54.0782	-0.363076	T10
54.0866	-0.363077	T10
54.095	-0.363076	T10
54.1034	-0.363077	T10
54.1116	-0.363077	T10
54.1204	-0.363078	T10
54.1285	-0.363078	T10
54.1366	-0.363079	T10
54.1452	-0.36308	T10
54.1536	-0.36308	T10
54.1616	-0.363081	T10
54.1696	-0.36308	T10
54.1779	-0.36308	T10
54.1864	-0.363078	T10
54.1945	-0.363077	T10
54.2033	-0.363075	T10
54.2118	-0.363074	T10
54.2203	-0.363074	T10
54.2284	-0.363073	T10
54.2369	-0.363074	T10
54.2455	-0.363075	T10
54.2536	-0.363077	T10
54.2618	-0.363079	T10
54.27	-0.363081	T10
54.278	-0.363082	T10
54.2867	-0.363084	T10
54.2948	-0.363086	T10
54.3035	-0.363086	T10
54.3121	-0.363086	T10
54.3203	-0.363086	T10
54.3289	-0.363085	T10
54.337	-0.363085	T10
54.3455	-0.363085	T10
54.3539	-0.363085	T10
54.3623	-0.363086	T10
54.3704	-0.363087	T10
54.3784	-0.363088	T10
54.3865	-0.363089	T10
54.3953	-0.36309	T10
54.4037	-0.363091	T10
54.4113	-0.363092	T10
54.4198	-0.363092	T10
54.4281	-0.363092	T10
54.4371	-0.363092	T10
54.4455	-0.363093	T10
54.4537	-0.363093	T10
54.4623	-0.363093	T10
54.4702	-0.363094	T10
54.4786	-0.363094	T10
54.4871	-0.363095	T10
54.4957	-0.363094	T10
54.504	-0.363093	T10
54.5123	-0.363093	T10
54.5202	-0.363092	T10
54.5285	-0.363093	T10
54.5371	-0.363094	T10
54.5452	-0.363094	T10
54.554	-0.363095	T10
54.5624	-0.363096	T10
54.5705	-0.363097	T10
54.5784	-0.363097	T10
54.5871	-0.363098	T10
54.5957	-0.363098	T10
54.6035	-0.363098	T10
54.6121	-0.363098	T10
54.6202	-0.363099	T10
54.6286	-0.363101	T10
54.6373	-0.363103	T10
54.645	-0.363104	T10
54.6531	-0.363106	T10
54.6617	-0.363107	T10
54.6704	-0.363107	T10
54.6792	-0.363108	T10
54.687	-0.363107	T10
54.6959	-0.363108	T10
54.704	-0.363107	T10
54.7119	-0.363108	T10
54.7207	-0.363108	T10
54.7287	-0.36311	T10
54.7377	-0.363113	T10
54.746	-0.363117	T10
54.7539	-0.363119	T10
54.7624	-0.363121	T10
54.7706	-0.363123	T10
54.7793	-0.363124	T10
54.7873	-0.363125	T10
54.7957	-0.363126	T10
54.8037	-0.363126	T10
54.8124	-0.363126	T10
54.8207	-0.363127	T10
54.8292	-0.363127	T10
54.8371	-0.363127	T10
54.846	-0.363128	T10
54.8542	-0.363127	T10
54.8622	-0.363127	T10
54.8706	-0.363127	T10
54.8792	-0.363127	T10
54.8873	-0.363126	T10
54.8959	-0.363127	T10
54.9041	-0.363127	T10
54.9124	-0.363129	T10
54.9202	-0.36313	T10
54.929	-0.363133	T10
54.937	-0.363136	T10
54.9456	-0.363138	T10
54.9545	-0.363139	T10
54.9626	-0.363142	T10
54.9704	-0.363143	T10
54.9789	-0.363143	T10
54.9873	-0.363143	T10
54.9961	-0.363141	T10
55.0042	-0.363141	T10
55.0125	-0.363141	T10
55.0206	-0.363141	T10
55.029	-0.363141	T10
55.0371	-0.363141	T10
55.0458	-0.363141	T10
55.0545	-0.36314	T10
55.0626	-0.36314	T10
55.0714	-0.36314	T10
55.0795	-0.36314	T10
55.0881	-0.36314	T10
55.0961	-0.363141	T10
55.1038	-0.363142	T10
55.1127	-0.363142	T10
55.1213	-0.363143	T10
55.1291	-0.363144	T10
55.1372	-0.363144	T10
55.1459	-0.363144	T10
55.1542	-0.363143	T10
55.1624	-0.363143	T10
55.1705	-0.363143	T10
55.1789	-0.363144	T10
55.1874	-0.363145	T10
55.196	-0.363146	T10
55.2042	-0.363148	T10
55.2129	-0.36315	T10
55.221	-0.363152	T10
55.2289	-0.363153	T10
55.2383	-0.363154	T10
55.2461	-0.363155	T10
55.2541	-0.363156	T10
55.2627	-0.363156	T10
55.2711	-0.363156	T10
55.2796	-0.363156	T10
55.288	-0.363156	T10
55.2957	-0.363156	T10
55.3045	-0.363156	T10
55.3129	-0.363157	T10
55.3211	-0.363158	T10
55.3292	-0.363158	T10
55.338	-0.363158	T10
55.3463	-0.363157	T10
55.3551	-0.363157	T10
55.3626	-0.363157	T10
55.3712	-0.363156	T10
55.3796	-0.363156	T10
55.3882	-0.363156	T10
55.3959	-0.363156	T10
55.4047	-0.363157	T10
55.4127	-0.363157	T10
55.4213	-0.363157	T10
55.4295	-0.363158	T10
55.4385	-0.363158	T10
55.4464	-0.363158	T10
55.4542	-0.363158	T10
55.4626	-0.363158	T10
55.4715	-0.363158	T10
55.4797	-0.363158	T10
55.4887	-0.363157	T10
55.4968	-0.363158	T10
55.505	-0.363159	T10
55.5132	-0.363159	T10
55.5216	-0.36316	T10
55.5302	-0.363161	T10
55.5382	-0.363162	T10
55.5468	-0.363163	T10
55.555	-0.363163	T10
55.5634	-0.363164	T10
55.5716	-0.363164	T10
55.5794	-0.363164	T10
55.5883	-0.363163	T10
55.5969	-0.363162	T10
55.6049	-0.363162	T10
55.6133	-0.363162	T10
55.6215	-0.363163	T10
55.63	-0.363163	T10
55.6384	-0.363163	T10
55.6468	-0.363164	T10
55.6549	-0.363164	T10
55.6633	-0.363164	T10
55.6713	-0.363164	T10
55.6804	-0.363164	T10
55.6886	-0.363164	T10
55.6965	-0.363165	T10
55.7054	-0.363165	T10
55.7136	-0.363167	T10
55.7218	-0.363167	T10
55.7302	-0.363167	T10
55.7386	-0.363168	T10
55.7471	-0.363167	T10
55.7551	-0.363167	T10
55.7633	-0.363166	T10
55.7723	-0.363167	T10
55.7801	-0.363168	T10
55.7886	-0.363168	T10
55.7967	-0.363169	T10
55.8049	-0.36317	T10
55.8133	-0.363171	T10
55.8213	-0.363172	T10
55.8301	-0.363172	T10
55.8385	-0.363171	T10
55.8462	-0.363171	T10
55.855	-0.363171	T10
55.8637	-0.363171	T10
55.8718	-0.36317	T10
55.8799	-0.36317	T10
55.8881	-0.363169	T10
55.8975	-0.363169	T10
55.9052	-0.363169	T10
55.9138	-0.363167	T10
55.9218	-0.363166	T10
55.9303	-0.363165	T10
55.9383	-0.363164	T10
55.9469	-0.363162	T10
55.9553	-0.363161	T10
55.9634	-0.36316	T10
55.9718	-0.36316	T10
55.9797	-0.36316	T10
55.9885	-0.363161	T10
55.9967	-0.363161	T10
56.0052	-0.363162	T10
56.0134	-0.363162	T10
56.0219	-0.363163	T10
56.0297	-0.363163	T10
56.039	-0.363162	T10
56.0467	-0.36316	T10
56.0554	-0.363159	T10
56.0639	-0.363158	T10
56.0721	-0.363156	T10
56.0799	-0.363155	T10
56.0885	-0.363154	T10
56.097	-0.363155	T10
56.1054	-0.363156	T10
56.1137	-0.363158	T10
56.1213	-0.36316	T10
56.1297	-0.363162	T10
56.138	-0.363164	T10
56.1471	-0.363165	T10
56.1552	-0.363165	T10
56.1644	-0.363165	T10
56.1724	-0.363164	T10
56.1801	-0.363161	T10
56.1887	-0.36316	T10
56.1969	-0.363159	T10
56.2053	-0.363158	T10
56.214	-0.363158	T10
56.2216	-0.363159	T10
56.2301	-0.363161	T10
56.2389	-0.363162	T10
56.2468	-0.363163	T10
56.2552	-0.363164	T10
56.264	-0.363165	T10
56.2723	-0.363165	T10
56.2808	-0.363165	T10
56.289	-0.363164	T10
56.2974	-0.363164	T10
56.3055	-0.363164	T10
56.3135	-0.363165	T10
56.3217	-0.363165	T10
56.3302	-0.363166	T10
56.339	-0.363167	T10
56.3465	-0.363167	T10
56.355	-0.363168	T10
56.3635	-0.363167	T10
56.372	-0.363166	T10
56.3804	-0.363166	T10
56.389	-0.363166	T10
56.3973	-0.363166	T10
56.4055	-0.363167	T10
56.4138	-0.363168	T10
56.4219	-0.363169	T10
56.4308	-0.36317	T10
56.4386	-0.36317	T10
56.4473	-0.36317	T10
56.4549	-0.36317	T10
56.4635	-0.36317	T10
56.4721	-0.36317	T10
56.4803	-0.363171	T10
56.4888	-0.363172	T10
56.4974	-0.363173	T10
56.5052	-0.363173	T10
56.514	-0.363173	T10
56.522	-0.363173	T10
56.5309	-0.363173	T10
56.5392	-0.363171	T10
56.5471	-0.363171	T10
56.5551	-0.363171	T10
56.5638	-0.363172	T10
56.572	-0.363173	T10
56.5803	-0.363175	T10
56.589	-0.363176	T10
56.5968	-0.363178	T10
56.6055	-0.363179	T10
56.6137	-0.36318	T10
56.6222	-0.363181	T10
56.63	-0.363181	T10
56.6383	-0.36318	T10
56.647	-0.36318	T10
56.6555	-0.363179	T10
56.6638	-0.363179	T10
56.6722	-0.363178	T10
56.6808	-0.363178	T10
56.689	-0.363178	T10
56.6971	-0.363179	T10
56.7055	-0.36318	T10
56.714	-0.36318	T10
56.7219	-0.363181	T10
56.7307	-0.363182	T10
56.7383	-0.363183	T10
56.7472	-0.363184	T10
56.7555	-0.363184	T10
56.7636	-0.363184	T10
56.7713	-0.363184	T10
56.7806	-0.363185	T10
56.789	-0.363185	T10
56.7965	-0.363185	T10
56.8059	-0.363185	T10
56.8141	-0.363186	T10
56.822	-0.363186	T10
56.83	-0.363186	T10
56.8391	-0.363186	T10
56.8474	-0.363186	T10
56.8558	-0.363187	T10
56.8642	-0.363187	T10
56.8719	-0.363188	T10
56.8807	-0.363188	T10
56.8886	-0.363188	T10
56.8971	-0.363189	T10
56.9055	-0.36319	T10
56.9137	-0.363192	T10
56.9227	-0.363193	T10
56.931	-0.363194	T10
56.9396	-0.363195	T10
56.9476	-0.363196	T10
56.9557	-0.363196	T10
56.9639	-0.363196	T10
56.9723	-0.363195	T10
56.9808	-0.363194	T10
56.9888	-0.363193	T10
56.9969	-0.363193	T10
57.0054	-0.363193	T10
57.0138	-0.363193	T10
57.0227	-0.363193	T10
57.0312	-0.363194	T10
57.039	-0.363194	T10
57.0475	-0.363195	T10
57.0558	-0.363197	T10
57.0639	-0.363198	T10
57.0727	-0.3632	T10
57.0805	-0.363201	T10
57.0891	-0.363203	T10
57.097	-0.363204	T10
57.1056	-0.363205	T10
57.1145	-0.363205	T10
57.1221	-0.363206	T10
57.1307	-0.363207	T10
57.139	-0.363207	T10
57.1472	-0.363207	T10
57.1559	-0.363208	T10
57.1639	-0.363209	T10
57.1727	-0.36321	T10
57.1813	-0.363211	T10
57.1893	-0.363212	T10
57.1975	-0.363212	T10
57.2061	-0.363212	T10
57.2147	-0.363212	T10
57.2228	-0.363211	T10
57.2313	-0.36321	T10
57.239	-0.363209	T10
57.2473	-0.363209	T10
57.2558	-0.363211	T10
57.2645	-0.363212	T10
57.2723	-0.363213	T10
57.2807	-0.363215	T10
57.2898	-0.363216	T10
57.2975	-0.363217	T10
57.3064	-0.363219	T10
57.3145	-0.36322	T10
57.323	-0.363221	T10
57.3314	-0.363223	T10
57.3397	-0.363224	T10
57.3474	-0.363225	T10
57.356	-0.363227	T10
57.3644	-0.363228	T10
57.3728	-0.36323	T10
57.3814	-0.363231	T10
57.3899	-0.363232	T10
57.3978	-0.363233	T10
57.4065	-0.363234	T10
57.4145	-0.363235	T10
57.4225	-0.363236	T10
57.4313	-0.363237	T10
57.4397	-0.363237	T10
57.448	-0.363238	T10
57.4558	-0.363239	T10
57.4648	-0.363242	T10
57.4725	-0.363245	T10
57.4813	-0.363249	T10
57.4897	-0.363252	T10
57.4984	-0.363254	T10
57.5066	-0.363256	T10
57.515	-0.363256	T10
57.5232	-0.363256	T10
57.5317	-0.363256	T10
57.5393	-0.363254	T10
57.5482	-0.363253	T10
57.5569	-0.363253	T10
57.5647	-0.363252	T10
57.5732	-0.363253	T10
57.5813	-0.363253	T10
57.5894	-0.363253	T10
57.5976	-0.363254	T10
57.6062	-0.363254	T10
57.614	-0.363256	T10
57.6228	-0.363257	T10
57.6314	-0.363258	T10
57.6396	-0.36326	T10
57.6484	-0.363262	T10
57.6567	-0.363264	T10
57.6652	-0.363266	T10
57.6734	-0.363268	T10
57.6808	-0.363269	T10
57.69	-0.363271	T10
57.698	-0.363272	T10
57.7063	-0.363272	T10
57.7147	-0.363273	T10
57.7227	-0.363273	T10
57.7319	-0.363274	T10
57.7399	-0.363275	T10
57.748	-0.363276	T10
57.7567	-0.363276	T10
57.765	-0.363277	T10
57.7734	-0.363277	T10
57.7819	-0.363279	T10
57.7897	-0.363281	T10
57.798	-0.363282	T10
57.8065	-0.363284	T10
57.815	-0.363285	T10
57.8233	-0.363288	T10
57.8316	-0.363289	T10
57.8394	-0.363292	T10
57.848	-0.363294	T10
57.8565	-0.363296	T10
57.865	-0.363299	T10
57.8734	-0.363301	T10
57.8815	-0.363304	T10
57.8897	-0.363306	T10
57.8981	-0.363307	T10
57.9068	-0.363307	T10
57.9151	-0.363307	T10
57.9228	-0.363304	T10
57.9315	-0.363302	T10
57.9401	-0.363299	T10
57.9481	-0.363298	T10
57.9564	-0.363298	T10
57.965	-0.363298	T10
57.973	-0.3633	T10
57.9815	-0.363301	T10
57.9903	-0.363302	T10
57.9982	-0.363304	T10
58.0066	-0.363306	T10
58.0147	-0.363306	T10
58.0231	-0.363306	T10
58.0317	-0.363307	T10
58.0399	-0.363308	T10
58.0482	-0.363309	T10
58.0571	-0.36331	T10
58.0655	-0.36331	T10
58.0739	-0.363312	T10
58.0819	-0.363313	T10
58.0904	-0.363316	T10
58.0983	-0.363319	T10
58.1068	-0.363321	T10
58.1153	-0.363323	T10
58.1234	-0.363326	T10
58.132	-0.363329	T10
58.1401	-0.36333	T10
58.1482	-0.363331	T10
58.1569	-0.36333	T10
58.1652	-0.363328	T10
58.1737	-0.363328	T10
58.1823	-0.363328	T10
58.1908	-0.363328	T10
58.1988	-0.363329	T10
58.2072	-0.363329	T10
58.2154	-0.363331	T10
58.2237	-0.363332	T10
58.2322	-0.363334	T10
58.2407	-0.363335	T10
58.2489	-0.363335	T10
58.2576	-0.363334	T10
58.2657	-0.363335	T10
58.2742	-0.363336	T10
58.2824	-0.363337	T10
58.2908	-0.363338	T10
58.299	-0.363338	T10
58.3075	-0.363341	T10
58.3157	-0.363185	T10
20.0191	-0.0155129	T100
20.0188	-0.0155125	T100
20.0189	-0.0155122	T100
20.0193	-0.0155122	T100
20.0194	-0.0155122	T100
20.0196	-0.0155119	T100
20.0195	-0.0155114	T100
20.0195	-0.015511	T100
20.0192	-0.0155106	T100
20.0191	-0.01551	T100
20.0196	-0.0155093	T100
20.0191	-0.0155092	T100
20.0191	-0.0155093	T100
20.0196	-0.0155094	T100
20.0195	-0.0155095	T100
20.0196	-0.0155094	T100
20.0206	-0.0155094	T100
20.0203	-0.0155097	T100
20.0204	-0.01551	T100
20.0201	-0.0155107	T100
20.0199	-0.0155114	T100
20.0207	-0.0155124	T100
20.0203	-0.0155139	T100
20.0206	-0.0155169	T100
20.0215	-0.0155205	T100
20.0212	-0.0155251	T100
20.0218	-0.0155314	T100
20.0222	-0.0155388	T100
20.0226	-0.0155515	T100
20.0232	-0.0155716	T100
20.0238	-0.0155973	T100
20.0236	-0.0156363	T100
20.0242	-0.0157069	T100
20.0249	-0.0158	T100
20.0254	-0.0159304	T100
20.0254	-0.0161083	T100
20.0258	-0.0163546	T100
20.0264	-0.0166624	T100
20.0268	-0.0170394	T100
20.0268	-0.0174589	T100
20.0275	-0.0179185	T100
20.0282	-0.0184084	T100
20.0281	-0.018921	T100
20.0291	-0.0194748	T100
20.0297	-0.0199632	T100
20.0301	-0.020478	T100
20.0308	-0.0209411	T100
20.0318	-0.0214904	T100
20.0329	-0.0220251	T100
20.0334	-0.0225893	T100
20.0344	-0.0231231	T100
20.0357	-0.0237274	T100
20.0368	-0.024344	T100
20.0377	-0.0249985	T100
20.0388	-0.0256941	T100
20.0394	-0.0263971	T100
20.0409	-0.0271365	T100
20.0417	-0.0278989	T100
20.0426	-0.0287046	T100
20.0439	-0.0294897	T100
20.0455	-0.0303911	T100
20.0465	-0.03127	T100
20.048	-0.0321558	T100
20.0495	-0.0331205	T100
20.0508	-0.0340743	T100
20.0526	-0.035085	T100
20.0539	-0.0361351	T100
20.0554	-0.0372206	T100
20.0567	-0.0383353	T100
20.0579	-0.0394317	T100
20.0596	-0.0405617	T100
20.0618	-0.0417539	T100
20.0637	-0.0429276	T100
20.0655	-0.0441408	T100
20.0673	-0.04538	T100
20.0693	-0.0466603	T100
20.0715	-0.0479987	T100
20.0733	-0.0493889	T100
20.0749	-0.0507569	T100
20.078	-0.0521848	T100
20.0804	-0.0535943	T100
20.0825	-0.0550275	T100
20.0849	-0.0564718	T100
20.0873	-0.0579344	T100
20.0893	-0.0593416	T100
20.0921	-0.0608396	T100
20.0943	-0.0623178	T100
20.0967	-0.0638436	T100
20.0992	-0.0654188	T100
20.1014	-0.0670089	T100
20.1039	-0.068627	T100
20.1061	-0.0702035	T100
20.1088	-0.0718597	T100
20.1113	-0.0734778	T100
20.1144	-0.0751116	T100
20.1175	-0.0767823	T100
20.121	-0.0784745	T100
20.1236	-0.0801695	T100
20.1273	-0.0818461	T100
20.1298	-0.0835459	T100
20.1332	-0.0851456	T100
20.1362	-0.0867888	T100
20.1397	-0.088476	T100
20.1426	-0.0901564	T100
20.1457	-0.0918406	T100
20.1489	-0.0934926	T100
20.1523	-0.0952093	T100
20.155	-0.0970105	T100
20.1589	-0.0987887	T100
20.1617	-0.100524	T100
20.1656	-0.102263	T100
20.1693	-0.103978	T100
20.1724	-0.105694	T100
20.176	-0.107419	T100
20.1799	-0.10909	T100
20.1838	-0.110833	T100
20.1872	-0.112548	T100
20.1913	-0.11421	T100
20.1947	-0.115897	T100
20.1992	-0.117602	T100
20.203	-0.119269	T100
20.2066	-0.120863	T100
20.21	-0.122546	T100
20.2143	-0.124193	T100
20.2186	-0.125789	T100
20.2222	-0.127403	T100
20.2265	-0.129058	T100
20.2305	-0.13072	T100
20.2347	-0.132431	T100
20.2388	-0.134116	T100
20.2431	-0.135745	T100
20.2475	-0.137381	T100
20.2512	-0.138962	T100
20.2562	-0.140551	T100
20.2596	-0.142147	T100
20.2647	-0.143691	T100
20.2687	-0.145233	T100
20.2733	-0.146703	T100
20.2772	-0.148179	T100
20.2818	-0.149718	T100
20.2864	-0.151238	T100
20.2907	-0.152689	T100
20.296	-0.154234	T100
20.3002	-0.155762	T100
20.3049	-0.157247	T100
20.3094	-0.158714	T100
20.3138	-0.16016	T100
20.319	-0.161646	T100
20.3238	-0.163037	T100
20.3283	-0.164405	T100
20.3334	-0.165824	T100
20.3384	-0.167183	T100
20.3426	-0.168531	T100
20.3475	-0.169987	T100
20.3524	-0.1714	T100
20.3572	-0.172762	T100
20.3622	-0.174128	T100
20.3669	-0.175533	T100
20.372	-0.176919	T100
20.3774	-0.17827	T100
20.3822	-0.179609	T100
20.388	-0.180931	T100
20.3931	-0.182191	T100
20.3966	-0.183473	T100
20.4023	-0.184686	T100
20.4076	-0.185885	T100
20.4131	-0.187088	T100
20.418	-0.188276	T100
20.4236	-0.189535	T100
20.4283	-0.190716	T100
20.434	-0.191884	T100
20.439	-0.19312	T100
20.4441	-0.194356	T100
20.4498	-0.195562	T100
20.4554	-0.196846	T100
20.4601	-0.198039	T100
20.466	-0.19926	T100
20.4714	-0.200447	T100
20.4768	-0.201613	T100
20.4822	-0.20282	T100
20.4883	-0.203949	T100
20.4937	-0.204982	T100
20.4982	-0.206067	T100
20.5041	-0.207156	T100
20.5099	-0.208213	T100
20.5152	-0.209281	T100
20.5207	-0.210284	T100
20.5266	-0.211272	T100
20.5324	-0.212292	T100
20.538	-0.213373	T100
20.5441	-0.214434	T100
20.5496	-0.215522	T100
20.555	-0.21653	T100
20.5609	-0.217591	T100
20.5671	-0.218668	T100
20.5724	-0.219725	T100
20.5773	-0.220774	T100
20.5834	-0.221804	T100
20.5893	-0.222722	T100
20.5948	-0.223663	T100
20.6009	-0.22467	T100
20.6069	-0.225629	T100
20.6132	-0.226565	T100
20.619	-0.227548	T100
20.6252	-0.228483	T100
20.6311	-0.229382	T100
20.6369	-0.230212	T100
20.6431	-0.231117	T100
20.6482	-0.232027	T100
20.6551	-0.232915	T100
20.6603	-0.233821	T100
20.6669	-0.234729	T100
20.6724	-0.235673	T100
20.6789	-0.236607	T100
20.6852	-0.237469	T100
20.6916	-0.238378	T100
20.6976	-0.239217	T100
20.7035	-0.240051	T100
20.7097	-0.240908	T100
20.7156	-0.241799	T100
20.7213	-0.242682	T100
20.7278	-0.243482	T100
20.7339	-0.244283	T100
20.7403	-0.245119	T100
20.7469	-0.245904	T100
20.7529	-0.246679	T100
20.7599	-0.247439	T100
20.7659	-0.248181	T100
20.7719	-0.248979	T100
20.7786	-0.249799	T100
20.7842	-0.250695	T100
20.7907	-0.251483	T100
20.7972	-0.252277	T100
20.8035	-0.253044	T100
20.8101	-0.253817	T100
20.8165	-0.254527	T100
20.8231	-0.255272	T100
20.8294	-0.256026	T100
20.8357	-0.256688	T100
20.8426	-0.257419	T100
20.8486	-0.258129	T100
20.8551	-0.258866	T100
20.8616	-0.259574	T100
20.868	-0.260247	T100
20.8747	-0.260942	T100
20.8813	-0.261604	T100
20.8878	-0.262317	T100
20.8945	-0.263046	T100
20.9015	-0.263748	T100
20.9072	-0.264419	T100
20.9135	-0.265084	T100
20.9201	-0.265792	T100
20.9274	-0.266453	T100
20.9337	-0.267149	T100
20.9404	-0.26779	T100
20.947	-0.268457	T100
20.954	-0.269028	T100
20.9607	-0.269733	T100
20.9679	-0.270389	T100
20.9739	-0.27101	T100
20.9808	-0.271609	T100
20.9874	-0.272188	T100
20.9939	-0.272812	T100
21.0008	-0.273438	T100
21.0076	-0.274021	T100
21.0144	-0.274692	T100
21.0214	-0.275359	T100
21.0279	-0.275859	T100
21.0346	-0.276508	T100
21.0414	-0.277167	T100
21.048	-0.277799	T100
21.0553	-0.278279	T100
21.0617	-0.278729	T100
21.0691	-0.279256	T100
21.076	-0.279895	T100
21.0825	-0.280458	T100
21.0895	-0.281009	T100
21.0961	-0.281534	T100
21.1031	-0.282078	T100
21.1104	-0.282661	T100
21.1172	-0.283293	T100
21.1234	-0.283903	T100
21.1307	-0.28439	T100
21.1379	-0.284844	T100
21.1446	-0.285319	T100
21.1517	-0.285836	T100
21.1591	-0.286399	T100
21.1657	-0.28684	T100
21.1732	-0.28732	T100
21.1798	-0.287829	T100
21.1869	-0.288327	T100
21.1945	-0.28888	T100
21.2017	-0.28945	T100
21.2077	-0.29001	T100
21.2149	-0.290401	T100
21.2215	-0.290894	T100
21.2291	-0.291309	T100
21.2362	-0.29171	T100
21.2429	-0.292239	T100
21.2499	-0.292702	T100
21.2573	-0.293104	T100
21.2643	-0.2935	T100
21.2715	-0.294041	T100
21.2788	-0.294603	T100
21.2858	-0.295152	T100
21.2927	-0.295582	T100
21.3002	-0.296076	T100
21.3073	-0.296516	T100
21.3144	-0.296936	T100
21.3212	-0.297398	T100
21.329	-0.297848	T100
21.3362	-0.298247	T100
21.3432	-0.298598	T100
21.3501	-0.298958	T100
21.3575	-0.299426	T100
21.3649	-0.29982	T100
21.3722	-0.300227	T100
21.3792	-0.300586	T100
21.3864	-0.30099	T100
21.3937	-0.301325	T100
21.401	-0.301756	T100
21.4082	-0.302097	T100
21.4156	-0.302557	T100
21.4233	-0.30291	T100
21.4305	-0.303293	T100
21.4374	-0.303792	T100
21.445	-0.304201	T100
21.4518	-0.304729	T100
21.4592	-0.305124	T100
21.4668	-0.305511	T100
21.4738	-0.305858	T100
21.4812	-0.306242	T100
21.4887	-0.30661	T100
21.4965	-0.306867	T100
21.5038	-0.307136	T100
21.5111	-0.307421	T100
21.5183	-0.307767	T100
21.5251	-0.308104	T100
21.5331	-0.308476	T100
21.5408	-0.308848	T100
21.5476	-0.309244	T100
21.5548	-0.309635	T100
21.5626	-0.31008	T100
21.5701	-0.310479	T100
21.5769	-0.310823	T100
21.5842	-0.311189	T100
21.5927	-0.311531	T100
21.5991	-0.311803	T100
21.6063	-0.312051	T100
21.6146	-0.31236	T100
21.6221	-0.31269	T100
21.6294	-0.312955	T100
21.6366	-0.31325	T100
21.644	-0.3136	T100
21.6515	-0.313894	T100
21.6591	-0.31422	T100
21.6668	-0.314528	T100
21.6742	-0.314922	T100
21.6818	-0.315205	T100
21.6892	-0.315492	T100
21.6969	-0.315824	T100
21.7048	-0.316144	T100
21.7119	-0.316457	T100
21.7195	-0.316702	T100
21.7269	-0.316938	T100
21.7344	-0.317127	T100
21.7423	-0.317429	T100
21.7495	-0.317708	T100
21.7572	-0.317995	T100
21.7646	-0.318257	T100
21.7717	-0.318569	T100
21.7792	-0.31887	T100
21.7875	-0.319172	T100
21.7946	-0.319509	T100
21.802	-0.319751	T100
21.8098	-0.319987	T100
21.8176	-0.320178	T100
21.8248	-0.320444	T100
21.8329	-0.320721	T100
21.8408	-0.320988	T100
21.8484	-0.321361	T100
21.8555	-0.321573	T100
21.8636	-0.321906	T100
21.8708	-0.322186	T100
21.8787	-0.322489	T100
21.8865	-0.322707	T100
21.8935	-0.322964	T100
21.9015	-0.323137	T100
21.9092	-0.323245	T100
21.9171	-0.323426	T100
21.9245	-0.323674	T100
21.9318	-0.323933	T100
21.9394	-0.324222	T100
21.9476	-0.324528	T100
21.9553	-0.324842	T100
21.9631	-0.325114	T100
21.9711	-0.325318	T100
21.9782	-0.325568	T100
21.9856	-0.325764	T100
21.9933	-0.325891	T100
22.0012	-0.326123	T100
22.0087	-0.326362	T100
22.0163	-0.32657	T100
22.0239	-0.326811	T100
22.0313	-0.326963	T100
22.0398	-0.327226	T100
22.047	-0.327436	T100
22.0551	-0.327642	T100
22.0626	-0.327822	T100
22.0706	-0.328015	T100
22.0781	-0.328169	T100
22.0856	-0.328315	T100
22.0938	-0.328513	T100
22.1015	-0.32874	T100
22.1094	-0.328995	T100
22.1171	-0.329141	T100
22.1244	-0.329357	T100
22.1325	-0.329614	T100
22.1405	-0.32986	T100
22.1479	-0.330121	T100
22.1557	-0.330332	T100
22.1632	-0.330608	T100
22.1719	-0.330785	T100
22.1791	-0.330917	T100
22.1872	-0.331058	T100
22.1944	-0.331308	T100
22.2026	-0.33147	T100
22.2097	-0.331636	T100
22.2177	-0.331767	T100
22.2248	-0.331897	T100
22.2332	-0.33208	T100
22.2411	-0.33226	T100
22.2492	-0.332466	T100
22.2563	-0.332609	T100
22.2649	-0.33284	T100
22.2731	-0.332986	T100
22.2806	-0.333208	T100
22.2883	-0.333337	T100
22.296	-0.333568	T100
22.3038	-0.333696	T100
22.3115	-0.333802	T100
22.3191	-0.334023	T100
22.3274	-0.334197	T100
22.3349	-0.334412	T100
22.3434	-0.334429	T100
22.3508	-0.334628	T100
22.359	-0.334849	T100
22.3667	-0.335046	T100
22.3747	-0.335193	T100
22.3835	-0.335336	T100
22.3908	-0.335429	T100
22.3986	-0.335526	T100
22.4067	-0.335695	T100
22.4144	-0.335858	T100
22.4227	-0.33611	T100
22.4299	-0.336216	T100
22.4379	-0.336396	T100
22.4456	-0.336585	T100
22.4539	-0.336819	T100
22.4615	-0.336966	T100
22.4697	-0.337081	T100
22.4772	-0.337201	T100
22.4852	-0.337314	T100
22.4931	-0.337501	T100
22.5006	-0.337696	T100
22.5085	-0.337819	T100
22.5166	-0.337955	T100
22.5249	-0.338045	T100
22.5325	-0.338207	T100
22.5403	-0.338364	T100
22.5476	-0.338464	T100
22.5558	-0.338598	T100
22.5637	-0.338768	T100
22.572	-0.33893	T100
22.5798	-0.339072	T100
22.5878	-0.339206	T100
22.5959	-0.339317	T100
22.6038	-0.33943	T100
22.6118	-0.339519	T100
22.6199	-0.339635	T100
22.6281	-0.339728	T100
22.6353	-0.339822	T100
22.6438	-0.339954	T100
22.6519	-0.340133	T100
22.6592	-0.340293	T100
22.6672	-0.340421	T100
22.6754	-0.340596	T100
22.6837	-0.340719	T100
22.6915	-0.340851	T100
22.6994	-0.340955	T100
22.707	-0.341063	T100
22.7153	-0.341127	T100
22.724	-0.341174	T100
22.7313	-0.341265	T100
22.7393	-0.34141	T100
22.747	-0.341581	T100
22.7548	-0.341762	T100
22.7629	-0.341937	T100
22.7708	-0.342067	T100
22.7794	-0.342181	T100
22.7871	-0.342284	T100
22.7954	-0.342395	T100
22.8027	-0.342497	T100
22.811	-0.342563	T100
22.8186	-0.342636	T100
22.8271	-0.342754	T100
22.8355	-0.342878	T100
22.8432	-0.342981	T100
22.8512	-0.343065	T100
22.8587	-0.343159	T100
22.8675	-0.343281	T100
22.8752	-0.34339	T100
22.8834	-0.343499	T100
22.891	-0.343637	T100
22.899	-0.34374	T100
22.9072	-0.343865	T100
22.9151	-0.344009	T100
22.9231	-0.344185	T100
22.9312	-0.344326	T100
22.939	-0.344459	T100
22.9474	-0.344549	T100
22.9553	-0.344649	T100
22.9637	-0.344714	T100
22.9716	-0.34478	T100
22.9797	-0.344849	T100
22.9876	-0.34494	T100
22.9963	-0.345037	T100
23.0038	-0.345107	T100
23.0114	-0.345152	T100
23.0198	-0.34522	T100
23.0275	-0.345298	T100
23.036	-0.345388	T100
23.0442	-0.345472	T100
23.0518	-0.345548	T100
23.0601	-0.34565	T100
23.0676	-0.345764	T100
23.0757	-0.345922	T100
23.0841	-0.34608	T100
23.0919	-0.346211	T100
23.0998	-0.346282	T100
23.1082	-0.34635	T100
23.1163	-0.346426	T100
23.1246	-0.346494	T100
23.1332	-0.346574	T100
23.1411	-0.346651	T100
23.1488	-0.346738	T100
23.1568	-0.346862	T100
23.1654	-0.347004	T100
23.1735	-0.347105	T100
23.1818	-0.3472	T100
23.1893	-0.34727	T100
23.1973	-0.347333	T100
23.2056	-0.347398	T100
23.2133	-0.347455	T100
23.2223	-0.347499	T100
23.2294	-0.347555	T100
23.2381	-0.347629	T100
23.2457	-0.347728	T100
23.2548	-0.347806	T100
23.2622	-0.347865	T100
23.2696	-0.347923	T100
23.2781	-0.347968	T100
23.2865	-0.348015	T100
23.295	-0.34805	T100
23.3029	-0.348077	T100
23.3106	-0.348111	T100
23.3193	-0.348153	T100
23.3275	-0.348208	T100
23.3351	-0.348284	T100
23.3438	-0.348366	T100
23.3514	-0.34846	T100
23.3598	-0.348595	T100
23.3677	-0.348723	T100
23.3758	-0.34885	T100
23.3838	-0.348955	T100
23.3921	-0.349029	T100
23.4002	-0.349097	T100
23.4083	-0.349191	T100
23.4169	-0.349264	T100
23.4248	-0.349348	T100
23.4327	-0.349416	T100
23.4409	-0.3495	T100
23.4496	-0.349578	T100
23.4571	-0.34964	T100
23.4652	-0.34969	T100
23.4734	-0.349726	T100
23.4816	-0.349749	T100
23.4894	-0.349768	T100
23.498	-0.349796	T100
23.505	-0.349826	T100
23.5134	-0.349866	T100
23.5223	-0.3499	T100
23.53	-0.349938	T100
23.5383	-0.350004	T100
23.5465	-0.350074	T100
23.5552	-0.350148	T100
23.5629	-0.350231	T100
23.5708	-0.350299	T100
23.5793	-0.350341	T100
23.5876	-0.350381	T100
23.5959	-0.35042	T100
23.6038	-0.350458	T100
23.6113	-0.350492	T100
23.6201	-0.350533	T100
23.6283	-0.350594	T100
23.6366	-0.350653	T100
23.6446	-0.350716	T100
23.6532	-0.350777	T100
23.6612	-0.350826	T100
23.6689	-0.350859	T100
23.6769	-0.35088	T100
23.6857	-0.350912	T100
23.6931	-0.350956	T100
23.7014	-0.351019	T100
23.7095	-0.351105	T100
23.7181	-0.351192	T100
23.7266	-0.351294	T100
23.7346	-0.351389	T100
23.7425	-0.351478	T100
23.751	-0.351547	T100
23.7586	-0.351583	T100
23.767	-0.351612	T100
23.7753	-0.351634	T100
23.7835	-0.351656	T100
23.7914	-0.351684	T100
23.7994	-0.351718	T100
23.8075	-0.351744	T100
23.8163	-0.351772	T100
23.8245	-0.351801	T100
23.8323	-0.351836	T100
23.8406	-0.351873	T100
23.8489	-0.351912	T100
23.857	-0.351961	T100
23.8648	-0.352018	T100
23.8734	-0.352083	T100
23.8818	-0.352152	T100
23.8902	-0.35222	T100
23.8979	-0.352284	T100
23.9065	-0.352335	T100
23.9144	-0.352377	T100
23.9223	-0.352414	T100
23.9304	-0.352443	T100
23.9391	-0.352465	T100
23.947	-0.352484	T100
23.9556	-0.352502	T100
23.9638	-0.352518	T100
23.972	-0.352543	T100
23.9799	-0.352585	T100
23.9889	-0.352631	T100
23.9969	-0.352685	T100
24.0049	-0.352749	T100
24.0126	-0.352813	T100
24.0203	-0.352866	T100
24.0294	-0.352905	T100
24.0376	-0.352934	T100
24.0454	-0.352956	T100
24.0539	-0.352972	T100
24.0617	-0.352986	T100
24.07	-0.353005	T100
24.0785	-0.353027	T100
24.0865	-0.353053	T100
24.0946	-0.35308	T100
24.1031	-0.35311	T100
24.1108	-0.35315	T100
24.1192	-0.353192	T100
24.1272	-0.353232	T100
24.1354	-0.353279	T100
24.1438	-0.353317	T100
24.1517	-0.35337	T100
24.1602	-0.353411	T100
24.1688	-0.353457	T100
24.1772	-0.353494	T100
24.1848	-0.353525	T100
24.1938	-0.353549	T100
24.2019	-0.353573	T100
24.21	-0.353595	T100
24.2183	-0.353621	T100
24.2265	-0.353652	T100
24.2339	-0.353678	T100
24.2427	-0.353713	T100
24.2505	-0.353752	T100
24.2592	-0.353793	T100
24.2673	-0.353838	T100
24.2755	-0.353876	T100
24.2835	-0.353916	T100
24.2919	-0.353956	T100
24.3003	-0.354004	T100
24.3083	-0.354046	T100
24.3168	-0.354079	T100
24.3248	-0.354099	T100
24.3331	-0.354117	T100
24.3409	-0.354135	T100
24.3489	-0.354154	T100
24.3575	-0.354174	T100
24.3662	-0.354189	T100
24.3741	-0.354204	T100
24.3821	-0.354224	T100
24.3906	-0.354245	T100
24.3987	-0.354267	T100
24.4069	-0.354289	T100
24.4154	-0.354311	T100
24.4232	-0.354333	T100
24.4317	-0.35436	T100
24.44	-0.354395	T100
24.4482	-0.354434	T100
24.4563	-0.354469	T100
24.4651	-0.354495	T100
24.4732	-0.354524	T100
24.4816	-0.354545	T100
24.4895	-0.354563	T100
24.4983	-0.354585	T100
24.5062	-0.354611	T100
24.5143	-0.354642	T100
24.5225	-0.354683	T100
24.531	-0.354731	T100
24.5395	-0.354772	T100
24.5474	-0.3548	T100
24.5557	-0.354823	T100
24.5631	-0.354844	T100
24.5716	-0.354867	T100
24.5798	-0.354883	T100
24.5881	-0.3549	T100
24.5963	-0.354917	T100
24.6051	-0.354935	T100
24.6134	-0.354944	T100
24.6212	-0.354956	T100
24.6295	-0.35497	T100
24.6377	-0.354985	T100
24.6458	-0.355003	T100
24.6541	-0.355025	T100
24.6622	-0.355051	T100
24.6707	-0.35507	T100
24.6789	-0.355087	T100
24.6872	-0.355097	T100
24.6955	-0.355106	T100
24.7035	-0.355119	T100
24.7119	-0.355143	T100
24.7206	-0.355172	T100
24.728	-0.355205	T100
24.7363	-0.355242	T100
24.7446	-0.355279	T100
24.7529	-0.355318	T100
24.7617	-0.355353	T100
24.77	-0.355387	T100
24.778	-0.355412	T100
24.7858	-0.355435	T100
24.7937	-0.355459	T100
24.8023	-0.355479	T100
24.8106	-0.3555	T100
24.8191	-0.355521	T100
24.8272	-0.355537	T100
24.8354	-0.355547	T100
24.8435	-0.355557	T100
24.852	-0.355564	T100
24.8598	-0.355579	T100
24.8683	-0.355592	T100
24.8767	-0.355618	T100
24.8853	-0.355634	T100
24.8929	-0.355651	T100
24.9016	-0.355668	T100
24.9102	-0.355684	T100
24.9184	-0.355698	T100
24.9265	-0.355716	T100
24.9343	-0.355736	T100
24.9429	-0.355755	T100
24.9512	-0.355779	T100
24.9594	-0.35581	T100
24.9682	-0.35584	T100
24.9763	-0.355868	T100
24.9847	-0.355896	T100
24.9925	-0.355926	T100
25.001	-0.355956	T100
25.0093	-0.355974	T100
25.0175	-0.355991	T100
25.0257	-0.356006	T100
25.0338	-0.356018	T100
25.0423	-0.356031	T100
25.051	-0.356055	T100
25.0588	-0.356075	T100
25.0668	-0.35609	T100
25.0756	-0.356102	T100
25.0835	-0.356122	T100
25.0921	-0.356145	T100
25.1005	-0.356172	T100
25.1082	-0.356184	T100
25.1163	-0.356195	T100
25.1253	-0.356206	T100
25.133	-0.356216	T100
25.1415	-0.356229	T100
25.1494	-0.356247	T100
25.1575	-0.356262	T100
25.1661	-0.356278	T100
25.1739	-0.3563	T100
25.1828	-0.356317	T100
25.1911	-0.356338	T100
25.1999	-0.356357	T100
25.2074	-0.356374	T100
25.2161	-0.356389	T100
25.2245	-0.356406	T100
25.2322	-0.35642	T100
25.2409	-0.35643	T100
25.249	-0.356437	T100
25.2568	-0.356443	T100
25.2651	-0.356452	T100
25.2735	-0.356466	T100
25.2822	-0.356491	T100
25.2907	-0.35651	T100
25.2985	-0.356527	T100
25.3068	-0.356542	T100
25.3151	-0.356558	T100
25.3237	-0.356575	T100
25.332	-0.356594	T100
25.3399	-0.35661	T100
25.3487	-0.356626	T100
25.3569	-0.356644	T100
25.3649	-0.356659	T100
25.3736	-0.356672	T100
25.3814	-0.356686	T100
25.3898	-0.356708	T100
25.3981	-0.356726	T100
25.4067	-0.356746	T100
25.4144	-0.356764	T100
25.4229	-0.356775	T100
25.431	-0.356786	T100
25.4392	-0.356795	T100
25.4478	-0.356804	T100
25.4556	-0.356816	T100
25.4646	-0.356828	T100
25.4723	-0.356839	T100
25.4811	-0.356854	T100
25.489	-0.356862	T100
25.4975	-0.356875	T100
25.506	-0.356886	T100
25.5144	-0.356896	T100
25.5225	-0.356913	T100
25.5307	-0.356932	T100
25.5393	-0.356943	T100
25.5474	-0.356953	T100
25.5556	-0.356962	T100
25.5642	-0.356974	T100
25.5722	-0.356989	T100
25.5807	-0.357009	T100
25.5886	-0.35703	T100
25.597	-0.357045	T100
25.6051	-0.357059	T100
25.6136	-0.357074	T100
25.6225	-0.357092	T100
25.6304	-0.357112	T100
25.6384	-0.357134	T100
25.6472	-0.357149	T100
25.6552	-0.35716	T100
25.6632	-0.357173	T100
25.6718	-0.357186	T100
25.6794	-0.3572	T100
25.688	-0.357214	T100
25.6969	-0.357224	T100
25.705	-0.357233	T100
25.7132	-0.357243	T100
25.7215	-0.357257	T100
25.7301	-0.357278	T100
25.7383	-0.357293	T100
25.7464	-0.357303	T100
25.755	-0.357312	T100
25.7632	-0.35732	T100
25.7717	-0.357329	T100
25.78	-0.357338	T100
25.7881	-0.357345	T100
25.7962	-0.357353	T100
25.8049	-0.357361	T100
25.8128	-0.357369	T100
25.8212	-0.357379	T100
25.8289	-0.357388	T100
25.8376	-0.357396	T100
25.8456	-0.357404	T100
25.8542	-0.357412	T100
25.8626	-0.357421	T100
25.8714	-0.357432	T100
25.8796	-0.357442	T100
25.8875	-0.357451	T100
25.8956	-0.35746	T100
25.9035	-0.357475	T100
25.9118	-0.357493	T100
25.9201	-0.357508	T100
25.9289	-0.357518	T100
25.937	-0.357528	T100
25.9455	-0.357537	T100
25.9536	-0.357545	T100
25.962	-0.357556	T100
25.971	-0.357566	T100
25.9791	-0.357575	T100
25.9864	-0.357582	T100
25.9959	-0.357591	T100
26.0034	-0.357599	T100
26.0121	-0.357608	T100
26.0203	-0.357618	T100
26.0285	-0.357627	T100
26.0364	-0.357638	T100
26.0451	-0.357649	T100
26.0535	-0.357664	T100
26.0618	-0.357682	T100
26.0705	-0.357697	T100
26.0785	-0.357706	T100
26.0864	-0.357715	T100
26.095	-0.357724	T100
26.1036	-0.357732	T100
26.1114	-0.357741	T100
26.1198	-0.35775	T100
26.1282	-0.357758	T100
26.1362	-0.357765	T100
26.1449	-0.357772	T100
26.153	-0.35778	T100
26.1616	-0.357787	T100
26.17	-0.357794	T100
26.1782	-0.357802	T100
26.1863	-0.357813	T100
26.1951	-0.357824	T100
26.2028	-0.357836	T100
26.2115	-0.357848	T100
26.2199	-0.357862	T100
26.2277	-0.357874	T100
26.2362	-0.357887	T100
26.2443	-0.357903	T100
26.2526	-0.357914	T100
26.2613	-0.357928	T100
26.2695	-0.35794	T100
26.2781	-0.357951	T100
26.286	-0.35796	T100
26.2945	-0.357969	T100
26.3026	-0.357977	T100
26.3115	-0.357985	T100
26.3197	-0.357993	T100
26.3278	-0.358	T100
26.336	-0.358009	T100
26.3444	-0.358016	T100
26.3528	-0.358025	T100
26.3604	-0.358033	T100
26.3692	-0.358043	T100
26.3778	-0.358052	T100
26.3852	-0.35806	T100
26.394	-0.358068	T100
26.4026	-0.358076	T100
26.4109	-0.358085	T100
26.4188	-0.358094	T100
26.4271	-0.358105	T100
26.4355	-0.358113	T100
26.4442	-0.358121	T100
26.452	-0.358129	T100
26.4605	-0.358136	T100
26.4693	-0.358143	T100
26.4778	-0.35815	T100
26.4854	-0.358156	T100
26.4936	-0.358163	T100
26.5023	-0.358171	T100
26.5107	-0.358179	T100
26.519	-0.358187	T100
26.5275	-0.358198	T100
26.535	-0.358211	T100
26.5435	-0.358223	T100
26.5519	-0.358233	T100
26.5601	-0.358244	T100
26.5685	-0.358253	T100
26.5764	-0.358262	T100
26.5852	-0.35827	T100
26.5942	-0.358278	T100
26.6025	-0.358286	T100
26.6106	-0.358294	T100
26.6182	-0.358303	T100
26.6268	-0.358312	T100
26.6353	-0.358322	T100
26.6433	-0.358333	T100
26.6517	-0.358342	T100
26.6604	-0.35835	T100
26.6688	-0.358357	T100
26.6767	-0.358364	T100
26.6849	-0.35837	T100
26.6939	-0.358375	T100
26.7018	-0.358381	T100
26.71	-0.358386	T100
26.7187	-0.358393	T100
26.7273	-0.3584	T100
26.7347	-0.358407	T100
26.7432	-0.358414	T100
26.7515	-0.358423	T100
26.7596	-0.358433	T100
26.7677	-0.358447	T100
26.7763	-0.358458	T100
26.7846	-0.358469	T100
26.7932	-0.358478	T100
26.8016	-0.358486	T100
26.8101	-0.358497	T100
26.8179	-0.358508	T100
26.8267	-0.35852	T100
26.8348	-0.358528	T100
26.8432	-0.358535	T100
26.851	-0.358542	T100
26.8594	-0.358549	T100
26.8681	-0.358555	T100
26.8764	-0.358562	T100
26.8848	-0.358568	T100
26.893	-0.358574	T100
26.9014	-0.358581	T100
26.909	-0.358586	T100
26.9179	-0.358593	T100
26.9262	-0.358601	T100
26.9342	-0.358608	T100
26.9431	-0.358615	T100
26.9512	-0.358622	T100
26.9593	-0.358628	T100
26.9676	-0.358635	T100
26.9762	-0.358641	T100
26.9845	-0.358648	T100
26.9926	-0.358654	T100
27.001	-0.358661	T100
27.0091	-0.358668	T100
27.0178	-0.358675	T100
27.0265	-0.358682	T100
27.0346	-0.358689	T100
27.0427	-0.358695	T100
27.0507	-0.358702	T100
27.0593	-0.358708	T100
27.0675	-0.358715	T100
27.0765	-0.358723	T100
27.0844	-0.35873	T100
27.0924	-0.358737	T100
27.1009	-0.358745	T100
27.1092	-0.358752	T100
27.1177	-0.358759	T100
27.1259	-0.358766	T100
27.1349	-0.358774	T100
27.1428	-0.358781	T100
27.1514	-0.358788	T100
27.1593	-0.358796	T100
27.1675	-0.358805	T100
27.1757	-0.358814	T100
27.1841	-0.358824	T100
27.1923	-0.358834	T100
27.2007	-0.358842	T100
27.2097	-0.358848	T100
27.218	-0.358854	T100
27.2254	-0.35886	T100
27.2344	-0.358866	T100
27.2428	-0.358872	T100
27.2508	-0.358878	T100
27.2596	-0.358885	T100
27.2679	-0.358892	T100
27.276	-0.358899	T100
27.2848	-0.358906	T100
27.2925	-0.358913	T100
27.3014	-0.358919	T100
27.3092	-0.358925	T100
27.3175	-0.358931	T100
27.3258	-0.358937	T100
27.334	-0.358943	T100
27.3421	-0.358949	T100
27.3508	-0.358956	T100
27.3589	-0.358962	T100
27.3676	-0.35897	T100
27.3755	-0.358978	T100
27.3844	-0.358988	T100
27.3927	-0.358998	T100
27.4005	-0.359008	T100
27.4091	-0.359016	T100
27.4179	-0.359022	T100
27.4256	-0.359028	T100
27.4341	-0.359033	T100
27.4422	-0.359039	T100
27.4504	-0.359044	T100
27.4589	-0.359049	T100
27.4676	-0.359054	T100
27.4754	-0.35906	T100
27.484	-0.359065	T100
27.4924	-0.359071	T100
27.5006	-0.359077	T100
27.5088	-0.359084	T100
27.5173	-0.35909	T100
27.5253	-0.359097	T100
27.534	-0.359104	T100
27.5417	-0.359111	T100
27.5501	-0.359118	T100
27.5586	-0.359127	T100
27.5672	-0.359135	T100
27.5756	-0.359142	T100
27.5839	-0.359148	T100
27.5926	-0.359154	T100
27.6005	-0.35916	T100
27.6089	-0.359165	T100
27.6171	-0.359169	T100
27.6263	-0.359174	T100
27.6338	-0.359178	T100
27.642	-0.359182	T100
27.6502	-0.359187	T100
27.6588	-0.359191	T100
27.6676	-0.359196	T100
27.6755	-0.359202	T100
27.684	-0.359207	T100
27.6918	-0.359213	T100
27.7004	-0.35922	T100
27.7091	-0.359226	T100
27.7171	-0.359233	T100
27.7257	-0.359239	T100
27.7342	-0.359246	T100
27.7419	-0.359252	T100
27.7503	-0.359259	T100
27.7585	-0.359265	T100
27.7667	-0.359271	T100
27.7754	-0.359277	T100
27.7836	-0.359283	T100
27.7919	-0.359289	T100
27.8007	-0.359294	T100
27.8085	-0.359299	T100
27.8173	-0.359304	T100
27.8253	-0.359309	T100
27.8337	-0.359314	T100
27.8422	-0.359319	T100
27.8501	-0.359327	T100
27.8581	-0.359333	T100
27.8668	-0.35934	T100
27.8746	-0.359346	T100
27.8837	-0.359352	T100
27.8922	-0.359356	T100
27.9007	-0.359361	T100
27.9088	-0.359366	T100
27.9169	-0.35937	T100
27.9252	-0.359374	T100
27.9332	-0.359379	T100
27.9421	-0.359384	T100
27.9503	-0.35939	T100
27.9584	-0.359396	T100
27.9664	-0.359402	T100
27.9762	-0.359409	T100
27.9837	-0.359414	T100
27.9925	-0.35942	T100
28.0008	-0.359426	T100
28.0088	-0.359431	T100
28.0176	-0.359436	T100
28.025	-0.359442	T100
28.0338	-0.359447	T100
28.0419	-0.359452	T100
28.0503	-0.359456	T100
28.0587	-0.359461	T100
28.0669	-0.359465	T100
28.075	-0.35947	T100
28.0834	-0.359474	T100
28.0916	-0.359479	T100
28.0995	-0.359484	T100
28.1084	-0.359489	T100
28.117	-0.359495	T100
28.1251	-0.359501	T100
28.1336	-0.359509	T100
28.1426	-0.359517	T100
28.1505	-0.359524	T100
28.1587	-0.35953	T100
28.1666	-0.359536	T100
28.1753	-0.359541	T100
28.1837	-0.359546	T100
28.1921	-0.359551	T100
28.2009	-0.359556	T100
28.2091	-0.359561	T100
28.2171	-0.359566	T100
28.226	-0.359572	T100
28.2339	-0.359579	T100
28.2421	-0.359585	T100
28.2512	-0.35959	T100
28.2587	-0.359596	T100
28.2671	-0.3596	T100
28.2756	-0.359603	T100
28.2843	-0.359607	T100
28.292	-0.359612	T100
28.3007	-0.359618	T100
28.3092	-0.359627	T100
28.3175	-0.359641	T100
28.3258	-0.359657	T100
28.3343	-0.359669	T100
28.3427	-0.359676	T100
28.3508	-0.359683	T100
28.3591	-0.359688	T100
28.3675	-0.359693	T100
28.3757	-0.359699	T100
28.3838	-0.359704	T100
28.3924	-0.35971	T100
28.4004	-0.359714	T100
28.4082	-0.359719	T100
28.4166	-0.359723	T100
28.4253	-0.359728	T100
28.4334	-0.359733	T100
28.4424	-0.359739	T100
28.4506	-0.359746	T100
28.4592	-0.359751	T100
28.4679	-0.359756	T100
28.4761	-0.359761	T100
28.484	-0.359765	T100
28.4924	-0.359768	T100
28.5011	-0.359771	T100
28.5089	-0.359774	T100
28.5178	-0.359777	T100
28.5256	-0.359781	T100
28.5338	-0.359785	T100
28.5418	-0.359789	T100
28.5504	-0.359795	T100
28.5587	-0.359802	T100
28.5672	-0.359809	T100
28.5755	-0.359814	T100
28.5839	-0.35982	T100
28.5926	-0.359824	T100
28.6005	-0.359828	T100
28.6093	-0.359831	T100
28.6178	-0.359834	T100
28.6257	-0.359837	T100
28.6338	-0.359839	T100
28.6425	-0.359842	T100
28.65	-0.359844	T100
28.659	-0.359848	T100
28.6673	-0.359852	T100
28.6753	-0.359858	T100
28.6841	-0.359864	T100
28.6922	-0.359868	T100
28.7007	-0.359873	T100
28.7092	-0.359877	T100
28.7173	-0.35988	T100
28.725	-0.359883	T100
28.7339	-0.359886	T100
28.7426	-0.359889	T100
28.7509	-0.359891	T100
28.7586	-0.359894	T100
28.767	-0.359897	T100
28.7752	-0.3599	T100
28.7838	-0.359903	T100
28.7916	-0.359906	T100
28.8002	-0.35991	T100
28.8088	-0.359914	T100
28.8174	-0.359918	T100
28.8256	-0.359921	T100
28.8343	-0.359925	T100
28.8428	-0.359928	T100
28.8513	-0.359931	T100
28.8592	-0.359934	T100
28.8677	-0.359937	T100
28.8759	-0.35994	T100
28.8842	-0.359944	T100
28.8919	-0.359947	T100
28.9008	-0.359949	T100
28.9094	-0.359952	T100
28.9173	-0.359954	T100
28.9252	-0.359956	T100
28.9337	-0.359959	T100
28.9425	-0.359961	T100
28.9502	-0.359964	T100
28.9589	-0.359967	T100
28.9671	-0.359971	T100
28.9756	-0.359976	T100
28.984	-0.359981	T100
28.9923	-0.359987	T100
29.0007	-0.359991	T100
29.0088	-0.359995	T100
29.0172	-0.359997	T100
29.0256	-0.359999	T100
29.0344	-0.360001	T100
29.0427	-0.360003	T100
29.0506	-0.360006	T100
29.0588	-0.360009	T100
29.0674	-0.360012	T100
29.0756	-0.360016	T100
29.0836	-0.360022	T100
29.0922	-0.360026	T100
29.1006	-0.36003	T100
29.1086	-0.360033	T100
29.1174	-0.360036	T100
29.126	-0.360038	T100
29.1346	-0.36004	T100
29.1424	-0.360042	T100
29.1509	-0.360043	T100
29.159	-0.360044	T100
29.1674	-0.360046	T100
29.176	-0.360047	T100
29.184	-0.360048	T100
29.1922	-0.360049	T100
29.201	-0.36005	T100
29.2088	-0.360052	T100
29.2174	-0.360054	T100
29.2258	-0.360057	T100
29.2341	-0.36006	T100
29.2422	-0.360063	T100
29.2508	-0.360066	T100
29.2598	-0.360069	T100
29.2674	-0.360072	T100
29.2764	-0.360074	T100
29.2843	-0.360076	T100
29.2922	-0.360079	T100
29.3008	-0.360081	T100
29.3095	-0.360084	T100
29.3173	-0.360087	T100
29.3254	-0.36009	T100
29.3341	-0.360094	T100
29.3423	-0.360098	T100
29.3507	-0.360101	T100
29.3592	-0.360104	T100
29.3676	-0.360108	T100
29.3763	-0.360115	T100
29.3843	-0.360123	T100
29.3928	-0.36013	T100
29.4009	-0.360134	T100
29.4088	-0.360138	T100
29.4174	-0.360141	T100
29.4254	-0.360144	T100
29.4339	-0.360147	T100
29.4426	-0.36015	T100
29.4505	-0.360152	T100
29.4592	-0.360155	T100
29.4673	-0.360159	T100
29.476	-0.360164	T100
29.4838	-0.360168	T100
29.4927	-0.36017	T100
29.5011	-0.360173	T100
29.5094	-0.360176	T100
29.5176	-0.360177	T100
29.5263	-0.360178	T100
29.534	-0.36018	T100
29.5425	-0.360182	T100
29.5506	-0.360184	T100
29.5593	-0.360187	T100
29.5669	-0.36019	T100
29.5762	-0.360192	T100
29.5845	-0.360194	T100
29.5925	-0.360196	T100
29.6008	-0.360198	T100
29.6091	-0.3602	T100
29.6178	-0.360202	T100
29.626	-0.360205	T100
29.6339	-0.360208	T100
29.6428	-0.360212	T100
29.6509	-0.360216	T100
29.6587	-0.360219	T100
29.6674	-0.360222	T100
29.6759	-0.360225	T100
29.6845	-0.360227	T100
29.6927	-0.360229	T100
29.7008	-0.360232	T100
29.7096	-0.360234	T100
29.7176	-0.360237	T100
29.7256	-0.360241	T100
29.7343	-0.360244	T100
29.743	-0.360248	T100
29.7504	-0.360251	T100
29.7594	-0.360254	T100
29.7673	-0.360256	T100
29.7757	-0.360258	T100
29.7846	-0.360261	T100
29.7927	-0.360263	T100
29.8006	-0.360265	T100
29.8098	-0.360267	T100
29.8179	-0.360269	T100
29.8261	-0.360271	T100
29.8341	-0.360273	T100
29.8432	-0.360275	T100
29.8508	-0.360278	T100
29.8594	-0.360281	T100
29.8678	-0.360284	T100
29.8764	-0.360288	T100
29.8844	-0.360292	T100
29.8929	-0.360296	T100
29.901	-0.360299	T100
29.9096	-0.360301	T100
29.9172	-0.360304	T100
29.926	-0.360308	T100
29.9341	-0.360312	T100
29.9422	-0.360315	T100
29.9509	-0.360319	T100
29.9593	-0.360326	T100
29.968	-0.36033	T100
29.9763	-0.360334	T100
29.9845	-0.360336	T100
29.993	-0.360338	T100
30.0012	-0.360339	T100
30.009	-0.36034	T100
30.0177	-0.360341	T100
30.026	-0.360343	T100
30.0342	-0.360344	T100
30.0428	-0.360346	T100
30.051	-0.360348	T100
30.0594	-0.360351	T100
30.0679	-0.360354	T100
30.0762	-0.360356	T100
30.0844	-0.360359	T100
30.093	-0.360362	T100
30.1012	-0.360364	T100
30.1098	-0.360366	T100
30.1179	-0.360369	T100
30.1261	-0.360372	T100
30.1349	-0.360376	T100
30.1433	-0.360378	T100
30.151	-0.36038	T100
30.1597	-0.360382	T100
30.1679	-0.360384	T100
30.1759	-0.360386	T100
30.1843	-0.360388	T100
30.1928	-0.36039	T100
30.2012	-0.360391	T100
30.2091	-0.360393	T100
30.2179	-0.360395	T100
30.2258	-0.360397	T100
30.2344	-0.3604	T100
30.243	-0.360402	T100
30.2511	-0.360406	T100
30.2595	-0.360409	T100
30.2685	-0.360412	T100
30.2765	-0.360414	T100
30.2848	-0.360416	T100
30.2937	-0.360418	T100
30.3017	-0.36042	T100
30.31	-0.360422	T100
30.3186	-0.360423	T100
30.3267	-0.360425	T100
30.3347	-0.360426	T100
30.3428	-0.360428	T100
30.3512	-0.36043	T100
30.3599	-0.360432	T100
30.3674	-0.360435	T100
30.376	-0.360437	T100
30.3851	-0.36044	T100
30.393	-0.360442	T100
30.4016	-0.360445	T100
30.4098	-0.360447	T100
30.418	-0.360448	T100
30.4263	-0.360449	T100
30.4347	-0.360451	T100
30.4437	-0.360452	T100
30.4515	-0.360455	T100
30.4599	-0.360457	T100
30.4677	-0.36046	T100
30.4763	-0.360465	T100
30.485	-0.360469	T100
30.4933	-0.360472	T100
30.5018	-0.360475	T100
30.51	-0.360476	T100
30.5182	-0.360477	T100
30.5265	-0.360478	T100
30.5352	-0.360479	T100
30.543	-0.36048	T100
30.5519	-0.360481	T100
30.5602	-0.360482	T100
30.5684	-0.360484	T100
30.5771	-0.360486	T100
30.5847	-0.360489	T100
30.5939	-0.360491	T100
30.6017	-0.360493	T100
30.6099	-0.360495	T100
30.6185	-0.360496	T100
30.6268	-0.360497	T100
30.6349	-0.360497	T100
30.6431	-0.360498	T100
30.6515	-0.360498	T100
30.6599	-0.360499	T100
30.6686	-0.360501	T100
30.6761	-0.360502	T100
30.6854	-0.360504	T100
30.6936	-0.360507	T100
30.7025	-0.360509	T100
30.7106	-0.360511	T100
30.7188	-0.360512	T100
30.7267	-0.360513	T100
30.7348	-0.360514	T100
30.7434	-0.360515	T100
30.7518	-0.360516	T100
30.7604	-0.360518	T100
30.7682	-0.360519	T100
30.7768	-0.36052	T100
30.7847	-0.360522	T100
30.7929	-0.360523	T100
30.802	-0.360525	T100
30.81	-0.360526	T100
30.8185	-0.360526	T100
30.8268	-0.360527	T100
30.835	-0.360528	T100
30.8434	-0.360527	T100
30.8522	-0.360526	T100
30.8602	-0.360526	T100
30.8684	-0.360526	T100
30.8768	-0.360526	T100
30.8849	-0.360527	T100
30.8929	-0.360528	T100
30.9019	-0.360528	T100
30.9104	-0.360529	T100
30.9185	-0.360531	T100
30.9268	-0.360532	T100
30.9352	-0.360534	T100
30.944	-0.360535	T100
30.9519	-0.360536	T100
30.9606	-0.360536	T100
30.9682	-0.360538	T100
30.9771	-0.360539	T100
30.9853	-0.360541	T100
30.9935	-0.360542	T100
31.0018	-0.360543	T100
31.0103	-0.360544	T100
31.0184	-0.360546	T100
31.0272	-0.360547	T100
31.0353	-0.360548	T100
31.0433	-0.36055	T100
31.0521	-0.360551	T100
31.0605	-0.360553	T100
31.0688	-0.360554	T100
31.0771	-0.360556	T100
31.0854	-0.360558	T100
31.0938	-0.360559	T100
31.1018	-0.360561	T100
31.1104	-0.360562	T100
31.1186	-0.360563	T100
31.127	-0.360564	T100
31.1354	-0.360564	T100
31.1435	-0.360565	T100
31.1519	-0.360565	T100
31.1606	-0.360565	T100
31.1686	-0.360566	T100
31.1772	-0.360566	T100
31.1854	-0.360566	T100
31.194	-0.360567	T100
31.2024	-0.360567	T100
31.2106	-0.360568	T100
31.2186	-0.360569	T100
31.2277	-0.36057	T100
31.2367	-0.36057	T100
31.2446	-0.360571	T100
31.2526	-0.36057	T100
31.261	-0.360571	T100
31.2696	-0.36057	T100
31.2779	-0.36057	T100
31.2861	-0.360571	T100
31.2943	-0.360571	T100
31.3023	-0.360571	T100
31.3115	-0.360571	T100
31.3192	-0.360571	T100
31.3275	-0.360571	T100
31.3363	-0.360571	T100
31.3445	-0.360572	T100
31.3531	-0.360573	T100
31.3614	-0.360574	T100
31.3692	-0.360575	T100
31.3776	-0.360576	T100
31.3864	-0.360577	T100
31.3947	-0.360577	T100
31.4028	-0.360577	T100
31.4114	-0.360577	T100
31.4197	-0.360576	T100
31.4281	-0.360576	T100
31.436	-0.360577	T100
31.4444	-0.360578	T100
31.4527	-0.360578	T100
31.4613	-0.36058	T100
31.4692	-0.360581	T100
31.4773	-0.360582	T100
31.4859	-0.360583	T100
31.4941	-0.360583	T100
31.5024	-0.360584	T100
31.5111	-0.360586	T100
31.5194	-0.360587	T100
31.5279	-0.360588	T100
31.5361	-0.36059	T100
31.5447	-0.360593	T100
31.5529	-0.360594	T100
31.5605	-0.360595	T100
31.5695	-0.360595	T100
31.5772	-0.360595	T100
31.5857	-0.360594	T100
31.5943	-0.360593	T100
31.6027	-0.360593	T100
31.6115	-0.360593	T100
31.6196	-0.360593	T100
31.628	-0.360593	T100
31.6366	-0.360593	T100
31.6447	-0.360595	T100
31.6529	-0.360596	T100
31.6614	-0.360598	T100
31.6695	-0.360599	T100
31.6777	-0.360601	T100
31.6866	-0.360602	T100
31.6947	-0.360603	T100
31.7035	-0.360604	T100
31.711	-0.360604	T100
31.7197	-0.360604	T100
31.728	-0.360603	T100
31.7358	-0.360604	T100
31.7439	-0.360604	T100
31.7527	-0.360606	T100
31.7611	-0.360607	T100
31.7691	-0.360609	T100
31.7778	-0.36061	T100
31.7862	-0.360611	T100
31.794	-0.360613	T100
31.8031	-0.360613	T100
31.811	-0.360614	T100
31.8197	-0.360615	T100
31.8279	-0.360615	T100
31.8367	-0.360616	T100
31.8449	-0.360618	T100
31.8535	-0.360619	T100
31.8617	-0.36062	T100
31.8703	-0.360621	T100
31.8783	-0.360623	T100
31.8868	-0.360624	T100
31.8952	-0.360626	T100
31.9038	-0.360627	T100
31.9118	-0.360628	T100
31.9194	-0.360629	T100
31.9282	-0.36063	T100
31.9363	-0.360631	T100
31.9446	-0.36063	T100
31.9533	-0.36063	T100
31.9613	-0.36063	T100
31.9695	-0.36063	T100
31.9781	-0.360631	T100
31.9868	-0.360631	T100
31.9952	-0.360631	T100
32.0034	-0.360633	T100
32.012	-0.360638	T100
32.0202	-0.360647	T100
32.0281	-0.360652	T100
32.0366	-0.360654	T100
32.0446	-0.360655	T100
32.0529	-0.360656	T100
32.0614	-0.360657	T100
32.0696	-0.360658	T100
32.0777	-0.360658	T100
32.0869	-0.360658	T100
32.0949	-0.360658	T100
32.1035	-0.360658	T100
32.1111	-0.360659	T100
32.1197	-0.360661	T100
32.1285	-0.360663	T100
32.1367	-0.360666	T100
32.1448	-0.36067	T100
32.1532	-0.360673	T100
32.1617	-0.360675	T100
32.17	-0.360677	T100
32.1788	-0.360679	T100
32.1865	-0.360681	T100
32.1948	-0.360682	T100
32.2035	-0.360683	T100
32.2117	-0.360684	T100
32.2191	-0.360683	T100
32.2281	-0.360684	T100
32.2367	-0.360684	T100
32.245	-0.360684	T100
32.2532	-0.360684	T100
32.2613	-0.360685	T100
32.2691	-0.360686	T100
32.2781	-0.360687	T100
32.2867	-0.360689	T100
32.2953	-0.360693	T100
32.3032	-0.360696	T100
32.3115	-0.360701	T100
32.3202	-0.360704	T100
32.3285	-0.360712	T100
32.3369	-0.36072	T100
32.3453	-0.360722	T100
32.3535	-0.360723	T100
32.3618	-0.360724	T100
32.3702	-0.360724	T100
32.3789	-0.360724	T100
32.3871	-0.360724	T100
32.3949	-0.360724	T100
32.4037	-0.360724	T100
32.4117	-0.360724	T100
32.4201	-0.360724	T100
32.4282	-0.360725	T100
32.4364	-0.360727	T100
32.4448	-0.360728	T100
32.4535	-0.36073	T100
32.4611	-0.360732	T100
32.4701	-0.360733	T100
32.4786	-0.360734	T100
32.4866	-0.360735	T100
32.4952	-0.360736	T100
32.5035	-0.360736	T100
32.5115	-0.360737	T100
32.5201	-0.360738	T100
32.5284	-0.360738	T100
32.5367	-0.360738	T100
32.5456	-0.360739	T100
32.5542	-0.36074	T100
32.5617	-0.360742	T100
32.5702	-0.360742	T100
32.578	-0.360743	T100
32.587	-0.360745	T100
32.5951	-0.360745	T100
32.6038	-0.360746	T100
32.6118	-0.360746	T100
32.6204	-0.360746	T100
32.6287	-0.360746	T100
32.6369	-0.360747	T100
32.6453	-0.360748	T100
32.6539	-0.360749	T100
32.662	-0.36075	T100
32.6704	-0.360752	T100
32.6788	-0.360753	T100
32.6874	-0.360755	T100
32.6953	-0.360756	T100
32.7039	-0.360757	T100
32.7128	-0.360757	T100
32.7208	-0.360758	T100
32.7284	-0.360758	T100
32.737	-0.360758	T100
32.7453	-0.360758	T100
32.7535	-0.360758	T100
32.7621	-0.360758	T100
32.7706	-0.360757	T100
32.779	-0.360756	T100
32.7869	-0.360756	T100
32.7952	-0.360755	T100
32.8034	-0.360755	T100
32.8119	-0.360755	T100
32.8204	-0.360756	T100
32.829	-0.360756	T100
32.8374	-0.360756	T100
32.8455	-0.360756	T100
32.8545	-0.360757	T100
32.8621	-0.360757	T100
32.8707	-0.360758	T100
32.8795	-0.360758	T100
32.8875	-0.360759	T100
32.8961	-0.360759	T100
32.904	-0.360759	T100
32.912	-0.360761	T100
32.9203	-0.360762	T100
32.9291	-0.360763	T100
32.9375	-0.360764	T100
32.9457	-0.360766	T100
32.9541	-0.360766	T100
32.9623	-0.360767	T100
32.9707	-0.360767	T100
32.9788	-0.360768	T100
32.9873	-0.360767	T100
32.9953	-0.360766	T100
33.0038	-0.360765	T100
33.0121	-0.360764	T100
33.0205	-0.360763	T100
33.0288	-0.360763	T100
33.0372	-0.360763	T100
33.0455	-0.360764	T100
33.0543	-0.360764	T100
33.062	-0.360765	T100
33.0706	-0.360766	T100
33.079	-0.360767	T100
33.0875	-0.360768	T100
33.0961	-0.360769	T100
33.1045	-0.360769	T100
33.1122	-0.360769	T100
33.1206	-0.360768	T100
33.129	-0.360767	T100
33.1373	-0.360766	T100
33.1455	-0.360765	T100
33.1537	-0.360764	T100
33.1629	-0.360764	T100
33.1705	-0.360764	T100
33.1793	-0.360765	T100
33.188	-0.360766	T100
33.1961	-0.360768	T100
33.2047	-0.360771	T100
33.2132	-0.360773	T100
33.2204	-0.360775	T100
33.2288	-0.360775	T100
33.2372	-0.360776	T100
33.2454	-0.360776	T100
33.254	-0.360777	T100
33.2621	-0.360777	T100
33.2704	-0.360778	T100
33.2791	-0.360779	T100
33.2878	-0.360779	T100
33.2959	-0.36078	T100
33.3044	-0.36078	T100
33.3133	-0.360781	T100
33.3209	-0.360781	T100
33.3294	-0.360782	T100
33.3378	-0.360783	T100
33.3465	-0.360784	T100
33.3548	-0.360785	T100
33.3623	-0.360786	T100
33.3713	-0.360787	T100
33.3796	-0.360787	T100
33.3879	-0.360787	T100
33.3961	-0.360786	T100
33.4046	-0.360786	T100
33.4121	-0.360786	T100
33.4209	-0.360786	T100
33.4298	-0.360786	T100
33.4378	-0.360788	T100
33.4457	-0.360789	T100
33.4542	-0.360791	T100
33.4624	-0.360793	T100
33.4716	-0.360795	T100
33.4794	-0.360796	T100
33.4876	-0.360798	T100
33.4955	-0.360799	T100
33.5046	-0.360799	T100
33.5121	-0.3608	T100
33.5207	-0.360799	T100
33.529	-0.3608	T100
33.5373	-0.360801	T100
33.5458	-0.360802	T100
33.5542	-0.360804	T100
33.563	-0.360806	T100
33.5712	-0.360807	T100
33.58	-0.360808	T100
33.5885	-0.36081	T100
33.5965	-0.36081	T100
33.6046	-0.360811	T100
33.6132	-0.360811	T100
33.6212	-0.360811	T100
33.6292	-0.360811	T100
33.6374	-0.360812	T100
33.6457	-0.360815	T100
33.6543	-0.360819	T100
33.6631	-0.360822	T100
33.6708	-0.360825	T100
33.6796	-0.360827	T100
33.6877	-0.360828	T100
33.696	-0.360829	T100
33.7042	-0.360829	T100
33.7127	-0.360829	T100
33.7215	-0.360829	T100
33.7302	-0.360829	T100
33.7377	-0.36083	T100
33.7459	-0.360831	T100
33.7545	-0.360831	T100
33.7627	-0.360832	T100
33.7715	-0.360833	T100
33.7799	-0.360834	T100
33.7873	-0.360836	T100
33.7957	-0.360837	T100
33.8043	-0.360839	T100
33.8131	-0.360841	T100
33.8213	-0.360843	T100
33.8298	-0.360845	T100
33.8383	-0.360847	T100
33.8469	-0.360849	T100
33.8553	-0.360851	T100
33.8632	-0.360852	T100
33.8717	-0.360853	T100
33.8799	-0.360853	T100
33.8879	-0.360854	T100
33.896	-0.360855	T100
33.9048	-0.360856	T100
33.9131	-0.360857	T100
33.9217	-0.360858	T100
33.929	-0.360859	T100
33.9381	-0.360861	T100
33.9464	-0.360862	T100
33.9549	-0.360863	T100
33.9632	-0.360864	T100
33.9714	-0.360865	T100
33.9797	-0.360866	T100
33.9876	-0.360867	T100
33.9964	-0.360867	T100
34.0048	-0.360868	T100
34.0136	-0.360867	T100
34.0212	-0.360867	T100
34.0304	-0.360866	T100
34.0378	-0.360866	T100
34.0468	-0.360866	T100
34.0552	-0.360867	T100
34.0639	-0.36087	T100
34.0721	-0.360873	T100
34.0798	-0.360877	T100
34.0883	-0.360882	T100
34.0967	-0.360885	T100
34.1052	-0.360887	T100
34.1136	-0.36089	T100
34.1216	-0.360892	T100
34.1303	-0.360893	T100
34.1388	-0.360894	T100
34.1468	-0.360895	T100
34.1543	-0.360896	T100
34.1632	-0.360897	T100
34.1716	-0.360898	T100
34.1799	-0.360898	T100
34.1882	-0.360899	T100
34.1969	-0.360899	T100
34.2048	-0.360901	T100
34.2138	-0.360902	T100
34.2219	-0.360904	T100
34.23	-0.360906	T100
34.2387	-0.360907	T100
34.2465	-0.360909	T100
34.2552	-0.36091	T100
34.2632	-0.360911	T100
34.2718	-0.360912	T100
34.2801	-0.360912	T100
34.2883	-0.360913	T100
34.2966	-0.360914	T100
34.3053	-0.360915	T100
34.3139	-0.360916	T100
34.3221	-0.360918	T100
34.3301	-0.36092	T100
34.3391	-0.360922	T100
34.3474	-0.360923	T100
34.3552	-0.360925	T100
34.3634	-0.360926	T100
34.3719	-0.360926	T100
34.3802	-0.360928	T100
34.3889	-0.360929	T100
34.3974	-0.360929	T100
34.4055	-0.360929	T100
34.4143	-0.36093	T100
34.4218	-0.36093	T100
34.4303	-0.360931	T100
34.4387	-0.360932	T100
34.4472	-0.360933	T100
34.4553	-0.360934	T100
34.4642	-0.360936	T100
34.4727	-0.360938	T100
34.4806	-0.36094	T100
34.4888	-0.360942	T100
34.4976	-0.360944	T100
34.5057	-0.360945	T100
34.514	-0.360945	T100
34.5229	-0.360945	T100
34.531	-0.360944	T100
34.539	-0.360944	T100
34.5475	-0.360944	T100
34.5557	-0.360945	T100
34.5643	-0.360945	T100
34.5724	-0.360945	T100
34.5806	-0.360946	T100
34.589	-0.360946	T100
34.5973	-0.360948	T100
34.6058	-0.360949	T100
34.6146	-0.36095	T100
34.6228	-0.360951	T100
34.6309	-0.360952	T100
34.6397	-0.360955	T100
34.6479	-0.360956	T100
34.6561	-0.360958	T100
34.6651	-0.36096	T100
34.6728	-0.360961	T100
34.6807	-0.360964	T100
34.6898	-0.360965	T100
34.6976	-0.360966	T100
34.7058	-0.360967	T100
34.7145	-0.360968	T100
34.7229	-0.360967	T100
34.7309	-0.360966	T100
34.7389	-0.360965	T100
34.7476	-0.360965	T100
34.7564	-0.360965	T100
34.7649	-0.360965	T100
34.7729	-0.360966	T100
34.7815	-0.360967	T100
34.7899	-0.360968	T100
34.7977	-0.360969	T100
34.8063	-0.36097	T100
34.814	-0.36097	T100
34.8228	-0.360969	T100
34.8311	-0.360968	T100
34.8394	-0.360967	T100
34.8478	-0.360966	T100
34.8561	-0.360966	T100
34.8646	-0.360967	T100
34.8729	-0.360967	T100
34.8809	-0.360967	T100
34.89	-0.360968	T100
34.8978	-0.360968	T100
34.9063	-0.360969	T100
34.9145	-0.36097	T100
34.923	-0.36097	T100
34.9312	-0.36097	T100
34.9395	-0.360971	T100
34.948	-0.360972	T100
34.9564	-0.360973	T100
34.9641	-0.360974	T100
34.9728	-0.360974	T100
34.9812	-0.360974	T100
34.9894	-0.360974	T100
34.9983	-0.360974	T100
35.0061	-0.360974	T100
35.0143	-0.360975	T100
35.0231	-0.360976	T100
35.0313	-0.360977	T100
35.0401	-0.360979	T100
35.0481	-0.36098	T100
35.0562	-0.360982	T100
35.0645	-0.360985	T100
35.0732	-0.360987	T100
35.0815	-0.360987	T100
35.0895	-0.360987	T100
35.0978	-0.360985	T100
35.1066	-0.360984	T100
35.1145	-0.360982	T100
35.1229	-0.360978	T100
35.1307	-0.360976	T100
35.139	-0.360975	T100
35.1479	-0.360974	T100
35.1557	-0.360974	T100
35.1645	-0.360974	T100
35.1732	-0.360975	T100
35.1813	-0.360977	T100
35.1897	-0.360978	T100
35.1981	-0.360979	T100
35.2064	-0.36098	T100
35.2147	-0.360981	T100
35.2229	-0.360981	T100
35.2314	-0.360982	T100
35.2399	-0.360982	T100
35.2484	-0.360983	T100
35.2567	-0.360984	T100
35.2651	-0.360985	T100
35.273	-0.360986	T100
35.2813	-0.360988	T100
35.2895	-0.360989	T100
35.2978	-0.360989	T100
35.3066	-0.36099	T100
35.3147	-0.360989	T100
35.3239	-0.360989	T100
35.3321	-0.360989	T100
35.3397	-0.360989	T100
35.3487	-0.360989	T100
35.3572	-0.360989	T100
35.3651	-0.36099	T100
35.3738	-0.36099	T100
35.3817	-0.360991	T100
35.3899	-0.360993	T100
35.3987	-0.360994	T100
35.4064	-0.360996	T100
35.4152	-0.360998	T100
35.4235	-0.360999	T100
35.432	-0.361001	T100
35.4397	-0.361003	T100
35.4485	-0.361004	T100
35.4564	-0.361005	T100
35.4652	-0.361006	T100
35.4736	-0.361007	T100
35.4817	-0.361007	T100
35.4894	-0.361009	T100
35.4983	-0.361009	T100
35.5072	-0.36101	T100
35.5146	-0.361011	T100
35.5231	-0.361011	T100
35.5318	-0.361011	T100
35.5402	-0.361011	T100
35.5484	-0.361011	T100
35.5568	-0.36101	T100
35.5657	-0.36101	T100
35.5735	-0.36101	T100
35.5822	-0.361011	T100
35.5905	-0.361012	T100
35.599	-0.361014	T100
35.6069	-0.361015	T100
35.615	-0.361017	T100
35.6233	-0.361018	T100
35.6324	-0.36102	T100
35.6405	-0.361021	T100
35.6489	-0.361022	T100
35.6578	-0.361022	T100
35.6654	-0.361022	T100
35.6739	-0.361022	T100
35.682	-0.361021	T100
35.6904	-0.361021	T100
35.6985	-0.361019	T100
35.7072	-0.361018	T100
35.7154	-0.361017	T100
35.7234	-0.361017	T100
35.7321	-0.361017	T100
35.7398	-0.361017	T100
35.7486	-0.361017	T100
35.7575	-0.361017	T100
35.7652	-0.361017	T100
35.7735	-0.361018	T100
35.7822	-0.361017	T100
35.791	-0.361017	T100
35.7987	-0.361017	T100
35.8073	-0.361018	T100
35.8156	-0.361018	T100
35.824	-0.361019	T100
35.8317	-0.361019	T100
35.8404	-0.361019	T100
35.8486	-0.36102	T100
35.8575	-0.36102	T100
35.8655	-0.36102	T100
35.8743	-0.36102	T100
35.8818	-0.36102	T100
35.8905	-0.36102	T100
35.8986	-0.361019	T100
35.9071	-0.36102	T100
35.9156	-0.361019	T100
35.924	-0.361019	T100
35.9328	-0.361019	T100
35.9406	-0.361019	T100
35.9487	-0.361019	T100
35.957	-0.361018	T100
35.9653	-0.361017	T100
35.9738	-0.361016	T100
35.9818	-0.361016	T100
35.9902	-0.361016	T100
35.9995	-0.361015	T100
36.0069	-0.361016	T100
36.0157	-0.361017	T100
36.0239	-0.361017	T100
36.0324	-0.361018	T100
36.0402	-0.361019	T100
36.0489	-0.361019	T100
36.0578	-0.36102	T100
36.0656	-0.36102	T100
36.0741	-0.361021	T100
36.0823	-0.361022	T100
36.0906	-0.361022	T100
36.0988	-0.361023	T100
36.1081	-0.361023	T100
36.1153	-0.361024	T100
36.124	-0.361024	T100
36.1324	-0.361025	T100
36.141	-0.361025	T100
36.1489	-0.361026	T100
36.1577	-0.361027	T100
36.1662	-0.361028	T100
36.174	-0.361029	T100
36.183	-0.36103	T100
36.19	-0.36103	T100
36.199	-0.36103	T100
36.2076	-0.36103	T100
36.2159	-0.361029	T100
36.2235	-0.361026	T100
36.2323	-0.361025	T100
36.2407	-0.361025	T100
36.2496	-0.361025	T100
36.2574	-0.361025	T100
36.2655	-0.361025	T100
36.274	-0.361026	T100
36.2822	-0.361027	T100
36.2914	-0.361029	T100
36.2992	-0.361028	T100
36.3078	-0.361029	T100
36.3162	-0.361028	T100
36.3242	-0.361029	T100
36.3323	-0.36103	T100
36.3415	-0.361031	T100
36.3494	-0.361032	T100
36.3575	-0.361033	T100
36.366	-0.361034	T100
36.3741	-0.361035	T100
36.3823	-0.361036	T100
36.3913	-0.361037	T100
36.3995	-0.361037	T100
36.4075	-0.361036	T100
36.4165	-0.361036	T100
36.4246	-0.361036	T100
36.4327	-0.361036	T100
36.441	-0.361038	T100
36.4499	-0.361038	T100
36.4579	-0.361039	T100
36.4659	-0.36104	T100
36.4743	-0.361042	T100
36.4835	-0.361044	T100
36.4915	-0.361046	T100
36.4996	-0.361048	T100
36.5083	-0.361049	T100
36.5169	-0.36105	T100
36.5246	-0.361051	T100
36.5326	-0.361051	T100
36.5409	-0.36105	T100
36.5498	-0.361047	T100
36.5576	-0.361045	T100
36.5665	-0.361045	T100
36.574	-0.361044	T100
36.583	-0.361044	T100
36.5912	-0.361045	T100
36.5998	-0.361046	T100
36.6081	-0.361047	T100
36.6161	-0.361048	T100
36.6246	-0.361048	T100
36.6326	-0.361048	T100
36.6413	-0.361049	T100
36.6497	-0.361048	T100
36.6582	-0.361049	T100
36.6668	-0.361049	T100
36.6747	-0.361051	T100
36.6829	-0.361051	T100
36.6916	-0.361053	T100
36.6998	-0.361054	T100
36.7077	-0.361055	T100
36.7159	-0.361056	T100
36.7242	-0.361058	T100
36.7328	-0.361058	T100
36.7409	-0.361058	T100
36.7494	-0.361058	T100
36.758	-0.361058	T100
36.7663	-0.361059	T100
36.7748	-0.36106	T100
36.783	-0.361062	T100
36.7912	-0.361063	T100
36.7996	-0.361065	T100
36.808	-0.361066	T100
36.8166	-0.361067	T100
36.8253	-0.361067	T100
36.8331	-0.361067	T100
36.8418	-0.361066	T100
36.8502	-0.361065	T100
36.8583	-0.361064	T100
36.8673	-0.361063	T100
36.8748	-0.361063	T100
36.8835	-0.361062	T100
36.8914	-0.361063	T100
36.9002	-0.361063	T100
36.9088	-0.361064	T100
36.9161	-0.361066	T100
36.9251	-0.361066	T100
36.933	-0.361067	T100
36.9414	-0.361066	T100
36.9496	-0.361066	T100
36.9581	-0.361066	T100
36.9667	-0.361067	T100
36.9751	-0.361067	T100
36.9832	-0.361068	T100
36.9919	-0.361069	T100
37.0005	-0.36107	T100
37.0083	-0.361071	T100
37.0169	-0.361072	T100
37.0246	-0.361074	T100
37.0335	-0.361075	T100
37.0417	-0.361076	T100
37.0497	-0.361077	T100
37.0585	-0.361077	T100
37.0665	-0.361078	T100
37.0749	-0.361077	T100
37.0835	-0.361078	T100
37.0918	-0.361079	T100
37.1004	-0.36108	T100
37.1085	-0.361081	T100
37.1168	-0.361082	T100
37.1252	-0.361083	T100
37.1332	-0.361083	T100
37.142	-0.361084	T100
37.1506	-0.361084	T100
37.1584	-0.361084	T100
37.1669	-0.361084	T100
37.1752	-0.361083	T100
37.1836	-0.361083	T100
37.1924	-0.361083	T100
37.1996	-0.361082	T100
37.2085	-0.361082	T100
37.2167	-0.361083	T100
37.2248	-0.361084	T100
37.2338	-0.361085	T100
37.242	-0.361087	T100
37.2502	-0.361089	T100
37.258	-0.361091	T100
37.2664	-0.361093	T100
37.275	-0.361095	T100
37.2838	-0.361096	T100
37.2922	-0.361097	T100
37.3	-0.361099	T100
37.3089	-0.361103	T100
37.3175	-0.361104	T100
37.3255	-0.361106	T100
37.3343	-0.361107	T100
37.3421	-0.361109	T100
37.3502	-0.36111	T100
37.3583	-0.361111	T100
37.3669	-0.361112	T100
37.3757	-0.361112	T100
37.3836	-0.361112	T100
37.3919	-0.361112	T100
37.4003	-0.361113	T100
37.4087	-0.361112	T100
37.4168	-0.361112	T100
37.4256	-0.361112	T100
37.4337	-0.361112	T100
37.442	-0.361112	T100
37.4503	-0.361112	T100
37.4586	-0.361112	T100
37.4671	-0.361112	T100
37.4757	-0.361112	T100
37.4841	-0.361113	T100
37.4916	-0.361114	T100
37.5004	-0.361115	T100
37.5091	-0.361117	T100
37.5171	-0.361119	T100
37.5251	-0.361121	T100
37.5339	-0.361122	T100
37.5422	-0.361123	T100
37.5503	-0.361126	T100
37.5589	-0.361128	T100
37.5667	-0.361129	T100
37.5749	-0.361129	T100
37.5839	-0.361129	T100
37.5918	-0.361129	T100
37.6005	-0.361129	T100
37.6087	-0.36113	T100
37.6166	-0.361131	T100
37.6256	-0.361131	T100
37.6338	-0.361132	T100
37.6419	-0.361132	T100
37.6506	-0.361133	T100
37.6593	-0.361135	T100
37.6676	-0.361136	T100
37.676	-0.361136	T100
37.6845	-0.361136	T100
37.6931	-0.361137	T100
37.7015	-0.361138	T100
37.7093	-0.361139	T100
37.7179	-0.361139	T100
37.727	-0.36114	T100
37.7343	-0.361141	T100
37.7427	-0.361141	T100
37.7509	-0.361141	T100
37.7594	-0.361141	T100
37.7673	-0.361142	T100
37.7756	-0.361142	T100
37.7839	-0.361141	T100
37.7923	-0.361141	T100
37.8005	-0.361141	T100
37.8094	-0.361141	T100
37.8177	-0.361141	T100
37.8261	-0.361141	T100
37.8339	-0.361143	T100
37.8426	-0.361144	T100
37.8506	-0.361144	T100
37.8593	-0.361145	T100
37.8679	-0.361147	T100
37.8757	-0.361147	T100
37.8842	-0.361147	T100
37.8924	-0.361147	T100
37.9013	-0.361147	T100
37.909	-0.361145	T100
37.9179	-0.361144	T100
37.9263	-0.361144	T100
37.9348	-0.361144	T100
37.9431	-0.361144	T100
37.9513	-0.361143	T100
37.9591	-0.361143	T100
37.9679	-0.361144	T100
37.9768	-0.361143	T100
37.9848	-0.361141	T100
37.9926	-0.36114	T100
38.0011	-0.361139	T100
38.0095	-0.361139	T100
38.018	-0.361138	T100
38.0257	-0.361139	T100
38.0341	-0.36114	T100
38.0424	-0.361142	T100
38.0513	-0.361144	T100
38.0594	-0.361148	T100
38.0678	-0.361149	T100
38.0766	-0.36115	T100
38.0848	-0.361152	T100
38.0932	-0.361152	T100
38.1017	-0.361153	T100
38.1102	-0.361155	T100
38.1182	-0.361156	T100
38.1263	-0.361157	T100
38.1355	-0.361158	T100
38.1434	-0.361159	T100
38.1511	-0.361159	T100
38.1596	-0.36116	T100
38.1678	-0.36116	T100
38.177	-0.36116	T100
38.1855	-0.361159	T100
38.1934	-0.361159	T100
38.2013	-0.361159	T100
38.2101	-0.361159	T100
38.2181	-0.361158	T100
38.2266	-0.361158	T100
38.2348	-0.361158	T100
38.2429	-0.361157	T100
38.2513	-0.361156	T100
38.26	-0.361156	T100
38.268	-0.361157	T100
38.2758	-0.361156	T100
38.2849	-0.361156	T100
38.293	-0.361154	T100
38.3013	-0.361153	T100
38.3102	-0.361152	T100
38.318	-0.361153	T100
38.3269	-0.361153	T100
38.3348	-0.361153	T100
38.3437	-0.361154	T100
38.3517	-0.361154	T100
38.3602	-0.361154	T100
38.3684	-0.361153	T100
38.376	-0.361153	T100
38.3852	-0.361152	T100
38.3932	-0.361151	T100
38.4018	-0.36115	T100
38.4099	-0.361149	T100
38.4174	-0.361149	T100
38.4267	-0.361149	T100
38.435	-0.361149	T100
38.4429	-0.361149	T100
38.451	-0.36115	T100
38.4596	-0.361151	T100
38.4693	-0.361152	T100
38.477	-0.361153	T100
38.4855	-0.361153	T100
38.4934	-0.361153	T100
38.502	-0.361153	T100
38.51	-0.361153	T100
38.5181	-0.361153	T100
38.5266	-0.361152	T100
38.5349	-0.361151	T100
38.5435	-0.361151	T100
38.5519	-0.361152	T100
38.5602	-0.361152	T100
38.5685	-0.361154	T100
38.5765	-0.361155	T100
38.5856	-0.361156	T100
38.5937	-0.361157	T100
38.6014	-0.361158	T100
38.6102	-0.361158	T100
38.6188	-0.361158	T100
38.6267	-0.361158	T100
38.635	-0.361157	T100
38.6432	-0.361157	T100
38.6517	-0.361157	T100
38.66	-0.361158	T100
38.6686	-0.361158	T100
38.6766	-0.36116	T100
38.6852	-0.361161	T100
38.6938	-0.361162	T100
38.702	-0.361163	T100
38.7107	-0.361164	T100
38.7186	-0.361164	T100
38.7272	-0.361165	T100
38.7354	-0.361165	T100
38.744	-0.361165	T100
38.7525	-0.361165	T100
38.7603	-0.361166	T100
38.7684	-0.361166	T100
38.7769	-0.361166	T100
38.7855	-0.361167	T100
38.7935	-0.361167	T100
38.8023	-0.361168	T100
38.8103	-0.361168	T100
38.8188	-0.361168	T100
38.8271	-0.361169	T100
38.8358	-0.361168	T100
38.8437	-0.361167	T100
38.8523	-0.361166	T100
38.8608	-0.361166	T100
38.8682	-0.361164	T100
38.8771	-0.361164	T100
38.8854	-0.361164	T100
38.8935	-0.361165	T100
38.902	-0.361165	T100
38.91	-0.361167	T100
38.9188	-0.361167	T100
38.9269	-0.361167	T100
38.9351	-0.361168	T100
38.944	-0.36117	T100
38.9526	-0.361172	T100
38.961	-0.361173	T100
38.9695	-0.361173	T100
38.9778	-0.361177	T100
38.9856	-0.361178	T100
38.9939	-0.361178	T100
39.0023	-0.361178	T100
39.0102	-0.361178	T100
39.019	-0.361178	T100
39.0272	-0.361179	T100
39.0357	-0.361179	T100
39.0435	-0.36118	T100
39.0522	-0.36118	T100
39.0605	-0.361181	T100
39.0692	-0.361181	T100
39.0774	-0.361182	T100
39.0859	-0.361182	T100
39.094	-0.361181	T100
39.1025	-0.36118	T100
39.1103	-0.361179	T100
39.1194	-0.361178	T100
39.1279	-0.361177	T100
39.1366	-0.361176	T100
39.144	-0.361176	T100
39.1528	-0.361176	T100
39.1609	-0.361177	T100
39.1695	-0.361177	T100
39.1775	-0.361179	T100
39.1856	-0.36118	T100
39.1941	-0.361182	T100
39.203	-0.361183	T100
39.2108	-0.361184	T100
39.219	-0.361185	T100
39.2277	-0.361186	T100
39.2364	-0.361187	T100
39.2444	-0.361187	T100
39.2528	-0.361187	T100
39.2614	-0.361187	T100
39.2696	-0.361187	T100
39.2779	-0.361187	T100
39.2868	-0.361188	T100
39.2948	-0.361188	T100
39.3026	-0.361188	T100
39.3114	-0.361189	T100
39.3198	-0.361189	T100
39.3277	-0.36119	T100
39.3363	-0.361191	T100
39.3448	-0.361191	T100
39.3533	-0.361192	T100
39.3609	-0.361192	T100
39.3695	-0.361192	T100
39.3774	-0.361193	T100
39.3864	-0.361194	T100
39.3945	-0.361194	T100
39.4035	-0.361195	T100
39.4109	-0.361196	T100
39.4192	-0.361197	T100
39.4283	-0.361198	T100
39.4363	-0.361198	T100
39.4449	-0.361199	T100
39.4531	-0.361199	T100
39.4613	-0.3612	T100
39.4695	-0.361199	T100
39.4773	-0.361198	T100
39.4864	-0.361198	T100
39.4949	-0.361197	T100
39.5033	-0.361197	T100
39.5114	-0.361197	T100
39.5198	-0.361197	T100
39.5279	-0.361197	T100
39.5364	-0.361197	T100
39.5447	-0.361198	T100
39.5534	-0.361199	T100
39.5611	-0.361199	T100
39.5698	-0.3612	T100
39.5771	-0.3612	T100
39.586	-0.3612	T100
39.5947	-0.361201	T100
39.6028	-0.361202	T100
39.6113	-0.361203	T100
39.6198	-0.361204	T100
39.6278	-0.361204	T100
39.6371	-0.361205	T100
39.6452	-0.361206	T100
39.6533	-0.361207	T100
39.6617	-0.361208	T100
39.6693	-0.361209	T100
39.678	-0.361209	T100
39.6866	-0.36121	T100
39.6944	-0.36121	T100
39.7031	-0.36121	T100
39.7113	-0.361209	T100
39.7195	-0.361209	T100
39.7281	-0.361208	T100
39.7362	-0.361209	T100
39.7446	-0.36121	T100
39.7531	-0.361211	T100
39.7614	-0.361211	T100
39.7704	-0.361212	T100
39.7781	-0.361212	T100
39.787	-0.361213	T100
39.7959	-0.361213	T100
39.8035	-0.361214	T100
39.8117	-0.361214	T100
39.8203	-0.361214	T100
39.8287	-0.361214	T100
39.8365	-0.361214	T100
39.8451	-0.361214	T100
39.8534	-0.361214	T100
39.8612	-0.361214	T100
39.8702	-0.361213	T100
39.8786	-0.361214	T100
39.8861	-0.361214	T100
39.8953	-0.361215	T100
39.9038	-0.361217	T100
39.9118	-0.361218	T100
39.9199	-0.361219	T100
39.9282	-0.36122	T100
39.9361	-0.361221	T100
39.9451	-0.361222	T100
39.9537	-0.361222	T100
39.9617	-0.361223	T100
39.97	-0.361225	T100
39.9781	-0.361225	T100
39.9864	-0.361226	T100
39.9954	-0.361226	T100
40.0035	-0.361226	T100
40.012	-0.361226	T100
40.0199	-0.361225	T100
40.0285	-0.361224	T100
40.037	-0.361224	T100
40.0454	-0.361224	T100
40.0539	-0.361224	T100
40.0618	-0.361224	T100
40.0702	-0.361224	T100
40.0783	-0.361224	T100
40.0866	-0.361223	T100
40.0953	-0.361222	T100
40.1037	-0.361221	T100
40.1118	-0.36122	T100
40.1199	-0.361219	T100
40.1286	-0.361218	T100
40.1368	-0.361218	T100
40.1448	-0.361218	T100
40.1535	-0.361219	T100
40.1619	-0.361221	T100
40.1701	-0.361222	T100
40.1787	-0.361224	T100
40.1869	-0.361226	T100
40.1954	-0.361226	T100
40.2033	-0.361227	T100
40.2123	-0.361227	T100
40.2209	-0.361227	T100
40.2288	-0.361226	T100
40.2376	-0.361225	T100
40.2454	-0.361225	T100
40.2539	-0.361226	T100
40.2621	-0.361228	T100
40.2703	-0.36123	T100
40.2786	-0.361232	T100
40.2872	-0.361233	T100
40.2957	-0.361235	T100
40.3035	-0.361235	T100
40.3123	-0.361235	T100
40.3204	-0.361234	T100
40.3284	-0.361234	T100
40.3372	-0.361232	T100
40.3461	-0.361231	T100
40.3539	-0.361229	T100
40.3627	-0.361227	T100
40.371	-0.361224	T100
40.3791	-0.361224	T100
40.3875	-0.361223	T100
40.3954	-0.361222	T100
40.4046	-0.361221	T100
40.4117	-0.36122	T100
40.4205	-0.361221	T100
40.4287	-0.361221	T100
40.437	-0.361222	T100
40.4457	-0.361222	T100
40.4537	-0.361222	T100
40.4625	-0.361222	T100
40.4713	-0.361221	T100
40.4794	-0.361221	T100
40.4881	-0.361221	T100
40.4957	-0.361221	T100
40.5042	-0.361221	T100
40.5126	-0.361222	T100
40.5208	-0.361222	T100
40.5292	-0.361223	T100
40.5375	-0.361223	T100
40.5457	-0.361224	T100
40.5543	-0.361224	T100
40.5625	-0.361224	T100
40.5708	-0.361224	T100
40.5791	-0.361224	T100
40.5874	-0.361225	T100
40.596	-0.361225	T100
40.6045	-0.361225	T100
40.6127	-0.361226	T100
40.6207	-0.361227	T100
40.6294	-0.361227	T100
40.6377	-0.361228	T100
40.6455	-0.361228	T100
40.6541	-0.361229	T100
40.6628	-0.361229	T100
40.6707	-0.361229	T100
40.6799	-0.36123	T100
40.6877	-0.361231	T100
40.6964	-0.361232	T100
40.7044	-0.361232	T100
40.7126	-0.361233	T100
40.7212	-0.361233	T100
40.7293	-0.361233	T100
40.7376	-0.361234	T100
40.7463	-0.361233	T100
40.7545	-0.361233	T100
40.7627	-0.361232	T100
40.7715	-0.361232	T100
40.7792	-0.361233	T100
40.7873	-0.361233	T100
40.7958	-0.361235	T100
40.8043	-0.361235	T100
40.8125	-0.361235	T100
40.8213	-0.361235	T100
40.8291	-0.361234	T100
40.8375	-0.361234	T100
40.8462	-0.361234	T100
40.8546	-0.361234	T100
40.8627	-0.361235	T100
40.8708	-0.361235	T100
40.8791	-0.361236	T100
40.8884	-0.361236	T100
40.896	-0.361237	T100
40.9047	-0.361237	T100
40.9123	-0.361236	T100
40.9211	-0.361235	T100
40.9294	-0.361234	T100
40.9376	-0.361234	T100
40.9465	-0.361233	T100
40.9547	-0.361234	T100
40.9631	-0.361234	T100
40.9711	-0.361235	T100
40.98	-0.361236	T100
40.9877	-0.361237	T100
40.9969	-0.361238	T100
41.0047	-0.36124	T100
41.0125	-0.361241	T100
41.021	-0.361242	T100
41.03	-0.361244	T100
41.0383	-0.361245	T100
41.0464	-0.361246	T100
41.054	-0.361247	T100
41.0628	-0.361247	T100
41.0711	-0.361247	T100
41.0792	-0.361247	T100
41.0879	-0.361247	T100
41.0964	-0.361246	T100
41.105	-0.361247	T100
41.1128	-0.361247	T100
41.121	-0.361247	T100
41.1305	-0.361248	T100
41.1383	-0.361249	T100
41.1465	-0.36125	T100
41.1548	-0.361251	T100
41.1632	-0.361252	T100
41.1715	-0.361253	T100
41.18	-0.361254	T100
41.1886	-0.361255	T100
41.1965	-0.361255	T100
41.2052	-0.361256	T100
41.2134	-0.361256	T100
41.2219	-0.361256	T100
41.23	-0.361256	T100
41.2382	-0.361257	T100
41.2468	-0.361257	T100
41.2551	-0.361257	T100
41.2627	-0.361258	T100
41.2717	-0.361258	T100
41.2804	-0.361258	T100
41.2889	-0.361258	T100
41.2972	-0.361258	T100
41.3051	-0.361258	T100
41.3135	-0.361258	T100
41.3212	-0.361259	T100
41.33	-0.36126	T100
41.3386	-0.361262	T100
41.3467	-0.361263	T100
41.3548	-0.361264	T100
41.3636	-0.361265	T100
41.3714	-0.361266	T100
41.3798	-0.361266	T100
41.3885	-0.361266	T100
41.3967	-0.361266	T100
41.4051	-0.361265	T100
41.4132	-0.361265	T100
41.4217	-0.361265	T100
41.4299	-0.361264	T100
41.4381	-0.361266	T100
41.4473	-0.361266	T100
41.4552	-0.361268	T100
41.4631	-0.361269	T100
41.4717	-0.361269	T100
41.4797	-0.361269	T100
41.4885	-0.361268	T100
41.4971	-0.361268	T100
41.5053	-0.361267	T100
41.5132	-0.361266	T100
41.5217	-0.361265	T100
41.5302	-0.361264	T100
41.539	-0.361263	T100
41.5469	-0.361263	T100
41.5551	-0.361263	T100
41.5629	-0.361264	T100
41.5716	-0.361265	T100
41.5804	-0.361267	T100
41.5883	-0.361268	T100
41.5963	-0.361268	T100
41.6052	-0.361268	T100
41.6133	-0.361269	T100
41.6223	-0.361268	T100
41.6303	-0.361268	T100
41.6392	-0.361267	T100
41.6476	-0.361267	T100
41.6555	-0.361266	T100
41.6632	-0.361265	T100
41.6716	-0.361265	T100
41.6796	-0.361265	T100
41.6883	-0.361264	T100
41.6972	-0.361263	T100
41.7055	-0.361262	T100
41.7137	-0.361262	T100
41.7223	-0.361262	T100
41.731	-0.361262	T100
41.7391	-0.361262	T100
41.7473	-0.361263	T100
41.7556	-0.361264	T100
41.7639	-0.361263	T100
41.772	-0.361263	T100
41.7803	-0.361263	T100
41.789	-0.361263	T100
41.7972	-0.361261	T100
41.8054	-0.36126	T100
41.8143	-0.361258	T100
41.8217	-0.361257	T100
41.8309	-0.361256	T100
41.8382	-0.361256	T100
41.8468	-0.361256	T100
41.8551	-0.361255	T100
41.8639	-0.361254	T100
41.8719	-0.361254	T100
41.8801	-0.361253	T100
41.889	-0.361252	T100
41.897	-0.361251	T100
41.9057	-0.361249	T100
41.9141	-0.361249	T100
41.9215	-0.361249	T100
41.9304	-0.361248	T100
41.9391	-0.361247	T100
41.9468	-0.361247	T100
41.9558	-0.361247	T100
41.9641	-0.361248	T100
41.9722	-0.361249	T100
41.9801	-0.36125	T100
41.9893	-0.361251	T100
41.9979	-0.361252	T100
42.0058	-0.361252	T100
42.0135	-0.361252	T100
42.0218	-0.361252	T100
42.0303	-0.361251	T100
42.0388	-0.361251	T100
42.0474	-0.36125	T100
42.0555	-0.36125	T100
42.0643	-0.361251	T100
42.0723	-0.361252	T100
42.081	-0.361253	T100
42.0896	-0.361254	T100
42.0981	-0.361255	T100
42.1061	-0.361255	T100
42.1142	-0.361256	T100
42.1222	-0.361256	T100
42.1304	-0.361257	T100
42.1388	-0.361258	T100
42.1468	-0.361259	T100
42.1553	-0.36126	T100
42.1638	-0.361261	T100
42.1724	-0.361262	T100
42.1812	-0.361262	T100
42.1892	-0.361263	T100
42.1977	-0.361263	T100
42.2055	-0.361263	T100
42.2142	-0.361263	T100
42.2227	-0.361262	T100
42.2312	-0.361262	T100
42.2395	-0.361263	T100
42.2477	-0.361263	T100
42.2564	-0.361263	T100
42.2643	-0.361263	T100
42.2729	-0.361265	T100
42.2814	-0.361268	T100
42.2894	-0.361269	T100
42.2981	-0.36127	T100
42.3065	-0.361271	T100
42.3146	-0.361271	T100
42.3226	-0.361271	T100
42.3307	-0.361271	T100
42.3397	-0.36127	T100
42.3476	-0.361268	T100
42.3559	-0.361267	T100
42.3644	-0.361265	T100
42.3724	-0.361265	T100
42.3806	-0.361264	T100
42.3891	-0.361265	T100
42.3982	-0.361265	T100
42.4057	-0.361266	T100
42.414	-0.361267	T100
42.422	-0.361268	T100
42.4306	-0.361268	T100
42.4391	-0.361269	T100
42.4477	-0.361269	T100
42.4558	-0.361271	T100
42.464	-0.361271	T100
42.4725	-0.361272	T100
42.4806	-0.361275	T100
42.4894	-0.361278	T100
42.4984	-0.36128	T100
42.5066	-0.361281	T100
42.5149	-0.361283	T100
42.5231	-0.361283	T100
42.5312	-0.361285	T100
42.5397	-0.361286	T100
42.5479	-0.361288	T100
42.5564	-0.361289	T100
42.5647	-0.361289	T100
42.5726	-0.36129	T100
42.5815	-0.36129	T100
42.5897	-0.361289	T100
42.5983	-0.361289	T100
42.6063	-0.361287	T100
42.6148	-0.361286	T100
42.6232	-0.361285	T100
42.6315	-0.361284	T100
42.6398	-0.361284	T100
42.6484	-0.361284	T100
42.6558	-0.361284	T100
42.665	-0.361285	T100
42.6731	-0.361287	T100
42.6818	-0.361288	T100
42.6894	-0.361289	T100
42.6982	-0.36129	T100
42.7067	-0.361291	T100
42.7148	-0.361293	T100
42.7233	-0.361293	T100
42.7309	-0.361294	T100
42.7394	-0.361295	T100
42.7484	-0.361296	T100
42.7564	-0.361297	T100
42.7649	-0.361298	T100
42.7736	-0.361298	T100
42.7814	-0.3613	T100
42.7903	-0.361301	T100
42.7981	-0.361302	T100
42.8069	-0.361303	T100
42.8149	-0.361303	T100
42.8237	-0.361304	T100
42.8316	-0.361304	T100
42.8401	-0.361306	T100
42.8485	-0.361308	T100
42.8566	-0.361309	T100
42.8651	-0.361311	T100
42.8733	-0.361312	T100
42.882	-0.361314	T100
42.89	-0.361315	T100
42.8987	-0.361316	T100
42.9065	-0.361317	T100
42.9155	-0.361317	T100
42.9238	-0.361318	T100
42.9318	-0.361318	T100
42.9403	-0.361319	T100
42.9484	-0.36132	T100
42.9568	-0.361322	T100
42.9655	-0.361323	T100
42.9735	-0.361325	T100
42.9817	-0.361326	T100
42.9902	-0.361327	T100
42.9983	-0.361328	T100
43.0066	-0.361329	T100
43.015	-0.36133	T100
43.0235	-0.361332	T100
43.0316	-0.361333	T100
43.0397	-0.361334	T100
43.049	-0.361337	T100
43.0568	-0.361339	T100
43.0651	-0.361342	T100
43.0733	-0.361344	T100
43.0822	-0.361346	T100
43.0902	-0.361348	T100
43.0989	-0.36135	T100
43.1065	-0.361351	T100
43.1155	-0.361353	T100
43.1235	-0.361353	T100
43.132	-0.361352	T100
43.1402	-0.361351	T100
43.1487	-0.36135	T100
43.1567	-0.361349	T100
43.1654	-0.36135	T100
43.1736	-0.361351	T100
43.182	-0.361352	T100
43.1907	-0.361353	T100
43.1992	-0.361354	T100
43.2072	-0.361355	T100
43.2158	-0.361357	T100
43.2237	-0.361357	T100
43.2326	-0.361359	T100
43.2407	-0.361361	T100
43.2488	-0.361362	T100
43.2574	-0.361363	T100
43.2655	-0.361365	T100
43.274	-0.361367	T100
43.2821	-0.361368	T100
43.2908	-0.36137	T100
43.2993	-0.361371	T100
43.3069	-0.361372	T100
43.3157	-0.361373	T100
43.3243	-0.361374	T100
43.332	-0.361375	T100
43.3408	-0.361376	T100
43.3491	-0.361377	T100
43.3573	-0.361378	T100
43.3653	-0.361379	T100
43.3741	-0.361379	T100
43.3828	-0.361379	T100
43.3904	-0.36138	T100
43.3987	-0.361381	T100
43.4067	-0.361382	T100
43.4155	-0.361383	T100
43.4237	-0.361384	T100
43.4324	-0.361385	T100
43.441	-0.361387	T100
43.4491	-0.361389	T100
43.4575	-0.361389	T100
43.4656	-0.36139	T100
43.4741	-0.361391	T100
43.4824	-0.361391	T100
43.4911	-0.361391	T100
43.4992	-0.36139	T100
43.5073	-0.36139	T100
43.5161	-0.36139	T100
43.5242	-0.36139	T100
43.5323	-0.361391	T100
43.5409	-0.361391	T100
43.5495	-0.361392	T100
43.5573	-0.361393	T100
43.5656	-0.361393	T100
43.5741	-0.361395	T100
43.5826	-0.361396	T100
43.591	-0.361397	T100
43.5986	-0.361398	T100
43.6076	-0.361399	T100
43.6161	-0.361401	T100
43.624	-0.361403	T100
43.6326	-0.361406	T100
43.641	-0.361409	T100
43.6492	-0.361411	T100
43.6574	-0.361412	T100
43.6657	-0.361414	T100
43.6744	-0.361414	T100
43.6827	-0.361415	T100
43.691	-0.361414	T100
43.6989	-0.361413	T100
43.7076	-0.361412	T100
43.7161	-0.361412	T100
43.7243	-0.361412	T100
43.7325	-0.361412	T100
43.7412	-0.361413	T100
43.7492	-0.361414	T100
43.7576	-0.361415	T100
43.7658	-0.361415	T100
43.774	-0.361416	T100
43.7826	-0.361416	T100
43.7907	-0.361417	T100
43.7991	-0.361417	T100
43.8076	-0.361417	T100
43.816	-0.361415	T100
43.8249	-0.361415	T100
43.8329	-0.361414	T100
43.841	-0.361414	T100
43.8496	-0.361413	T100
43.8576	-0.361413	T100
43.8662	-0.361412	T100
43.8749	-0.361412	T100
43.8831	-0.361414	T100
43.8915	-0.361416	T100
43.8991	-0.361417	T100
43.9075	-0.361418	T100
43.9163	-0.36142	T100
43.9241	-0.36142	T100
43.9328	-0.361421	T100
43.9412	-0.36142	T100
43.9493	-0.36142	T100
43.9583	-0.36142	T100
43.9663	-0.361421	T100
43.9746	-0.361421	T100
43.9832	-0.361423	T100
43.9913	-0.361425	T100
43.9994	-0.361429	T100
44.008	-0.361433	T100
44.0171	-0.361435	T100
44.0246	-0.361435	T100
44.0331	-0.361436	T100
44.0412	-0.361437	T100
44.05	-0.361438	T100
44.0581	-0.361438	T100
44.0663	-0.361438	T100
44.0745	-0.361438	T100
44.0829	-0.361438	T100
44.091	-0.361438	T100
44.0993	-0.361439	T100
44.1077	-0.36144	T100
44.1162	-0.36144	T100
44.1242	-0.361439	T100
44.1329	-0.361439	T100
44.141	-0.36144	T100
44.1494	-0.36144	T100
44.1574	-0.361439	T100
44.1664	-0.36144	T100
44.1748	-0.361441	T100
44.1831	-0.361441	T100
44.1917	-0.361443	T100
44.1996	-0.361444	T100
44.2082	-0.361445	T100
44.2162	-0.361445	T100
44.225	-0.361446	T100
44.2333	-0.361446	T100
44.2413	-0.361446	T100
44.2498	-0.361446	T100
44.2582	-0.361446	T100
44.2664	-0.361447	T100
44.275	-0.361448	T100
44.2825	-0.361449	T100
44.291	-0.361449	T100
44.2995	-0.36145	T100
44.3077	-0.361451	T100
44.3162	-0.361452	T100
44.3248	-0.361453	T100
44.3332	-0.361455	T100
44.3416	-0.361455	T100
44.3508	-0.361455	T100
44.3586	-0.361455	T100
44.3661	-0.361456	T100
44.3749	-0.361457	T100
44.3832	-0.361457	T100
44.3911	-0.361457	T100
44.4002	-0.361458	T100
44.4081	-0.361459	T100
44.4164	-0.361459	T100
44.4245	-0.361461	T100
44.4325	-0.361462	T100
44.4414	-0.361463	T100
44.45	-0.361465	T100
44.4575	-0.361466	T100
44.4663	-0.361466	T100
44.4751	-0.361466	T100
44.4832	-0.361466	T100
44.492	-0.361465	T100
44.5002	-0.361465	T100
44.5084	-0.361464	T100
44.5171	-0.361464	T100
44.5247	-0.361464	T100
44.5332	-0.361465	T100
44.5419	-0.361466	T100
44.551	-0.361467	T100
44.5588	-0.361468	T100
44.5667	-0.361469	T100
44.575	-0.36147	T100
44.5836	-0.36147	T100
44.5921	-0.361471	T100
44.6004	-0.361472	T100
44.6088	-0.361474	T100
44.6176	-0.361475	T100
44.6258	-0.361476	T100
44.6342	-0.361476	T100
44.6425	-0.361476	T100
44.6504	-0.361476	T100
44.6586	-0.361476	T100
44.6669	-0.361476	T100
44.6749	-0.361476	T100
44.6833	-0.361476	T100
44.692	-0.361477	T100
44.7002	-0.361478	T100
44.7084	-0.36148	T100
44.717	-0.361482	T100
44.7253	-0.361484	T100
44.7337	-0.361484	T100
44.7418	-0.361485	T100
44.7506	-0.361486	T100
44.7587	-0.361487	T100
44.7672	-0.361488	T100
44.7753	-0.361488	T100
44.7841	-0.361489	T100
44.7922	-0.36149	T100
44.8009	-0.36149	T100
44.8087	-0.361491	T100
44.8169	-0.361492	T100
44.825	-0.361493	T100
44.8333	-0.361494	T100
44.8418	-0.361494	T100
44.8502	-0.361495	T100
44.8589	-0.361495	T100
44.8666	-0.361495	T100
44.8755	-0.361493	T100
44.8837	-0.361492	T100
44.892	-0.36149	T100
44.9002	-0.361489	T100
44.9091	-0.361488	T100
44.917	-0.361488	T100
44.9253	-0.361489	T100
44.9336	-0.36149	T100
44.9421	-0.361492	T100
44.9503	-0.361496	T100
44.9586	-0.361499	T100
44.967	-0.361501	T100
44.9754	-0.361504	T100
44.9842	-0.361505	T100
44.9914	-0.361506	T100
45.0004	-0.361507	T100
45.0087	-0.361508	T100
45.0175	-0.361507	T100
45.0259	-0.361508	T100
45.0336	-0.361508	T100
45.0418	-0.361508	T100
45.0507	-0.361507	T100
45.0596	-0.361508	T100
45.0672	-0.361508	T100
45.0757	-0.361508	T100
45.0845	-0.361509	T100
45.0919	-0.36151	T100
45.1001	-0.361511	T100
45.1084	-0.361515	T100
45.1169	-0.361517	T100
45.1252	-0.361519	T100
45.1335	-0.36152	T100
45.142	-0.361521	T100
45.1508	-0.361521	T100
45.1587	-0.361521	T100
45.1673	-0.36152	T100
45.1762	-0.36152	T100
45.1844	-0.361522	T100
45.1925	-0.361524	T100
45.201	-0.361526	T100
45.2093	-0.361527	T100
45.2177	-0.361527	T100
45.2258	-0.361528	T100
45.2334	-0.36153	T100
45.2422	-0.361531	T100
45.2498	-0.361531	T100
45.2589	-0.361531	T100
45.2675	-0.361532	T100
45.2757	-0.361533	T100
45.2844	-0.361533	T100
45.2922	-0.361534	T100
45.3006	-0.361534	T100
45.3086	-0.361534	T100
45.3174	-0.361534	T100
45.3254	-0.361534	T100
45.3339	-0.361534	T100
45.3419	-0.361534	T100
45.3502	-0.361534	T100
45.3591	-0.361534	T100
45.3673	-0.361535	T100
45.3754	-0.361536	T100
45.3834	-0.361538	T100
45.3921	-0.361541	T100
45.401	-0.361543	T100
45.4091	-0.361546	T100
45.4175	-0.361548	T100
45.4262	-0.36155	T100
45.434	-0.36155	T100
45.443	-0.361551	T100
45.451	-0.361552	T100
45.4588	-0.361554	T100
45.4678	-0.361555	T100
45.4759	-0.361555	T100
45.4843	-0.361555	T100
45.4925	-0.361555	T100
45.5011	-0.361556	T100
45.5096	-0.361557	T100
45.5174	-0.361558	T100
45.5258	-0.36156	T100
45.5349	-0.361562	T100
45.5422	-0.361565	T100
45.5507	-0.361566	T100
45.5594	-0.361567	T100
45.5677	-0.361568	T100
45.5764	-0.361569	T100
45.5841	-0.361569	T100
45.5926	-0.361568	T100
45.6008	-0.361569	T100
45.6093	-0.36157	T100
45.618	-0.361571	T100
45.6264	-0.361573	T100
45.6348	-0.361575	T100
45.6431	-0.361577	T100
45.6512	-0.361579	T100
45.6598	-0.36158	T100
45.6681	-0.361581	T100
45.6761	-0.361582	T100
45.6838	-0.361582	T100
45.6927	-0.361582	T100
45.7013	-0.361581	T100
45.7101	-0.36158	T100
45.7177	-0.36158	T100
45.7265	-0.361581	T100
45.7347	-0.361581	T100
45.7428	-0.361582	T100
45.7516	-0.361583	T100
45.7595	-0.361583	T100
45.768	-0.361584	T100
45.7761	-0.361585	T100
45.7851	-0.361586	T100
45.7929	-0.361587	T100
45.8012	-0.361588	T100
45.8096	-0.36159	T100
45.8179	-0.361591	T100
45.8259	-0.361593	T100
45.8348	-0.361593	T100
45.8431	-0.361594	T100
45.8516	-0.361594	T100
45.8598	-0.361595	T100
45.868	-0.361595	T100
45.8762	-0.361595	T100
45.8845	-0.361595	T100
45.8932	-0.361596	T100
45.9008	-0.361597	T100
45.9095	-0.361599	T100
45.9177	-0.3616	T100
45.9263	-0.361601	T100
45.9345	-0.361602	T100
45.9431	-0.361602	T100
45.9515	-0.361602	T100
45.9596	-0.361602	T100
45.968	-0.361602	T100
45.9764	-0.361603	T100
45.9848	-0.361603	T100
45.9931	-0.361603	T100
46.0011	-0.361603	T100
46.0101	-0.361603	T100
46.0179	-0.361603	T100
46.0267	-0.361603	T100
46.0352	-0.361603	T100
46.0435	-0.361604	T100
46.0511	-0.361605	T100
46.0599	-0.361605	T100
46.0682	-0.361606	T100
46.0766	-0.361607	T100
46.085	-0.361609	T100
46.0934	-0.36161	T100
46.1015	-0.361611	T100
46.1092	-0.361612	T100
46.1181	-0.361612	T100
46.1268	-0.361612	T100
46.1347	-0.361612	T100
46.1433	-0.361612	T100
46.1513	-0.361612	T100
46.1595	-0.361613	T100
46.1681	-0.361614	T100
46.1765	-0.361616	T100
46.1844	-0.361618	T100
46.1931	-0.36162	T100
46.2014	-0.361622	T100
46.2099	-0.361624	T100
46.2182	-0.361625	T100
46.2263	-0.361626	T100
46.2353	-0.361627	T100
46.2435	-0.361628	T100
46.2518	-0.36163	T100
46.2603	-0.361631	T100
46.2687	-0.361633	T100
46.277	-0.361634	T100
46.2851	-0.361635	T100
46.2932	-0.361636	T100
46.302	-0.361638	T100
46.3101	-0.36164	T100
46.3179	-0.361642	T100
46.3271	-0.361644	T100
46.335	-0.361645	T100
46.343	-0.361646	T100
46.3516	-0.361647	T100
46.3603	-0.361649	T100
46.3683	-0.361648	T100
46.3766	-0.361649	T100
46.3854	-0.36165	T100
46.3939	-0.36165	T100
46.4022	-0.361651	T100
46.4102	-0.361651	T100
46.4192	-0.361652	T100
46.4271	-0.361651	T100
46.4357	-0.361649	T100
46.4441	-0.361647	T100
46.4518	-0.361646	T100
46.4601	-0.361646	T100
46.4687	-0.361647	T100
46.4768	-0.361649	T100
46.4853	-0.361651	T100
46.494	-0.361657	T100
46.5021	-0.361662	T100
46.51	-0.361665	T100
46.5182	-0.361667	T100
46.527	-0.361668	T100
46.5355	-0.361667	T100
46.544	-0.361666	T100
46.552	-0.361662	T100
46.5609	-0.361655	T100
46.5689	-0.361651	T100
46.5775	-0.361648	T100
46.5856	-0.361648	T100
46.5936	-0.361649	T100
46.602	-0.36165	T100
46.6108	-0.36165	T100
46.6192	-0.36165	T100
46.6268	-0.36165	T100
46.6351	-0.36165	T100
46.6432	-0.36165	T100
46.6513	-0.361651	T100
46.66	-0.361651	T100
46.6688	-0.361652	T100
46.6772	-0.361653	T100
46.6859	-0.361654	T100
46.6942	-0.361655	T100
46.7025	-0.361656	T100
46.7105	-0.361656	T100
46.7191	-0.361656	T100
46.7271	-0.361656	T100
46.7355	-0.361656	T100
46.7439	-0.361656	T100
46.752	-0.361656	T100
46.76	-0.361655	T100
46.7685	-0.361654	T100
46.777	-0.361653	T100
46.785	-0.361652	T100
46.7935	-0.361652	T100
46.8019	-0.361652	T100
46.8105	-0.361652	T100
46.819	-0.361653	T100
46.8275	-0.361655	T100
46.8354	-0.361657	T100
46.844	-0.361658	T100
46.8522	-0.361659	T100
46.8603	-0.361658	T100
46.8687	-0.361657	T100
46.8771	-0.361657	T100
46.8851	-0.361657	T100
46.8935	-0.361657	T100
46.9016	-0.361658	T100
46.9104	-0.361658	T100
46.9188	-0.36166	T100
46.927	-0.361662	T100
46.9349	-0.361664	T100
46.9435	-0.361666	T100
46.9517	-0.361669	T100
46.9605	-0.361671	T100
46.968	-0.361673	T100
46.9772	-0.361675	T100
46.985	-0.361678	T100
46.9937	-0.361679	T100
47.0024	-0.361679	T100
47.0105	-0.361679	T100
47.0191	-0.36168	T100
47.0274	-0.36168	T100
47.0354	-0.36168	T100
47.044	-0.36168	T100
47.0526	-0.361681	T100
47.0607	-0.361681	T100
47.0688	-0.361682	T100
47.077	-0.361684	T100
47.0864	-0.361685	T100
47.0936	-0.361686	T100
47.1022	-0.361688	T100
47.1107	-0.36169	T100
47.1187	-0.36169	T100
47.1271	-0.361691	T100
47.1349	-0.361692	T100
47.1438	-0.361693	T100
47.1518	-0.361694	T100
47.1609	-0.361696	T100
47.1684	-0.361698	T100
47.1773	-0.361699	T100
47.185	-0.3617	T100
47.1936	-0.361701	T100
47.2017	-0.361702	T100
47.2097	-0.361702	T100
47.2182	-0.361702	T100
47.226	-0.361702	T100
47.2352	-0.361702	T100
47.2439	-0.361703	T100
47.2517	-0.361703	T100
47.2604	-0.361704	T100
47.2681	-0.361706	T100
47.2761	-0.361707	T100
47.2846	-0.361709	T100
47.2932	-0.36171	T100
47.3018	-0.361711	T100
47.3099	-0.361713	T100
47.3184	-0.361713	T100
47.3269	-0.361715	T100
47.3354	-0.361716	T100
47.3431	-0.361718	T100
47.3517	-0.361721	T100
47.3604	-0.361725	T100
47.3684	-0.361729	T100
47.3766	-0.361733	T100
47.3858	-0.361737	T100
47.3943	-0.36174	T100
47.4026	-0.361741	T100
47.4107	-0.361742	T100
47.4196	-0.361744	T100
47.4279	-0.361745	T100
47.436	-0.361747	T100
47.4449	-0.361749	T100
47.4526	-0.361752	T100
47.4615	-0.361755	T100
47.47	-0.361757	T100
47.4787	-0.36176	T100
47.4871	-0.361762	T100
47.4954	-0.361764	T100
47.5034	-0.361765	T100
47.5122	-0.361766	T100
47.5205	-0.361769	T100
47.5284	-0.361773	T100
47.5373	-0.361777	T100
47.5457	-0.361781	T100
47.5537	-0.361785	T100
47.5627	-0.361788	T100
47.571	-0.361792	T100
47.5792	-0.361794	T100
47.5873	-0.361797	T100
47.5956	-0.3618	T100
47.6045	-0.361801	T100
47.6128	-0.361803	T100
47.621	-0.361805	T100
47.6294	-0.361807	T100
47.6381	-0.361807	T100
47.6465	-0.361808	T100
47.6545	-0.361808	T100
47.663	-0.361808	T100
47.6707	-0.361809	T100
47.6791	-0.36181	T100
47.6879	-0.361812	T100
47.6958	-0.361813	T100
47.7046	-0.361814	T100
47.7129	-0.361816	T100
47.721	-0.361817	T100
47.7291	-0.361817	T100
47.7375	-0.361817	T100
47.7459	-0.361816	T100
47.7542	-0.361815	T100
47.7626	-0.361815	T100
47.7708	-0.361814	T100
47.7792	-0.361813	T100
47.7878	-0.361813	T100
47.7956	-0.361812	T100
47.8037	-0.361811	T100
47.8119	-0.361811	T100
47.8202	-0.361809	T100
47.8286	-0.361807	T100
47.837	-0.361805	T100
47.8453	-0.3618	T100
47.8542	-0.361796	T100
47.8622	-0.361794	T100
47.8707	-0.361793	T100
47.8786	-0.361793	T100
47.8866	-0.361792	T100
47.8959	-0.361791	T100
47.9034	-0.36179	T100
47.9123	-0.361788	T100
47.9198	-0.361785	T100
47.9281	-0.36178	T100
47.9365	-0.361774	T100
47.945	-0.361768	T100
47.9532	-0.361763	T100
47.9619	-0.36176	T100
47.9701	-0.361759	T100
47.9784	-0.361759	T100
47.9872	-0.361758	T100
47.9952	-0.361758	T100
48.0035	-0.361757	T100
48.0109	-0.361756	T100
48.0201	-0.361754	T100
48.0279	-0.361753	T100
48.0366	-0.361752	T100
48.0449	-0.361751	T100
48.0535	-0.36175	T100
48.0615	-0.36175	T100
48.0702	-0.361752	T100
48.0784	-0.361754	T100
48.0861	-0.361755	T100
48.0948	-0.361757	T100
48.1035	-0.361757	T100
48.1116	-0.361758	T100
48.12	-0.361758	T100
48.1283	-0.361759	T100
48.1365	-0.361759	T100
48.145	-0.361758	T100
48.1534	-0.361759	T100
48.1617	-0.361759	T100
48.1696	-0.361759	T100
48.1783	-0.36176	T100
48.1861	-0.36176	T100
48.1948	-0.361761	T100
48.2032	-0.361761	T100
48.2113	-0.361762	T100
48.2195	-0.361763	T100
48.2282	-0.361763	T100
48.237	-0.361763	T100
48.2455	-0.361764	T100
48.2538	-0.361764	T100
48.2617	-0.361764	T100
48.2703	-0.361765	T100
48.2783	-0.361766	T100
48.2866	-0.361768	T100
48.2955	-0.361769	T100
48.3035	-0.36177	T100
48.312	-0.361773	T100
48.3202	-0.361775	T100
48.3283	-0.361777	T100
48.3366	-0.361779	T100
48.345	-0.36178	T100
48.3538	-0.361782	T100
48.3621	-0.361783	T100
48.3706	-0.361784	T100
48.3789	-0.361784	T100
48.387	-0.361784	T100
48.3952	-0.361784	T100
48.403	-0.361783	T100
48.4116	-0.361783	T100
48.4195	-0.361783	T100
48.4285	-0.361783	T100
48.4364	-0.361784	T100
48.445	-0.361785	T100
48.4535	-0.361787	T100
48.461	-0.361789	T100
48.47	-0.361791	T100
48.4781	-0.361793	T100
48.4867	-0.361795	T100
48.4949	-0.361796	T100
48.5032	-0.361798	T100
48.5118	-0.361799	T100
48.52	-0.361801	T100
48.5278	-0.361803	T100
48.5364	-0.361805	T100
48.5447	-0.361806	T100
48.5535	-0.361807	T100
48.5613	-0.361808	T100
48.5703	-0.36181	T100
48.5777	-0.361811	T100
48.5864	-0.361812	T100
48.5946	-0.361813	T100
48.6032	-0.361815	T100
48.6117	-0.361817	T100
48.6195	-0.361819	T100
48.6282	-0.361821	T100
48.6367	-0.361822	T100
48.6448	-0.361824	T100
48.6533	-0.361826	T100
48.6621	-0.361827	T100
48.6698	-0.361828	T100
48.6784	-0.36183	T100
48.6859	-0.36183	T100
48.6945	-0.361832	T100
48.7027	-0.361833	T100
48.712	-0.361834	T100
48.7198	-0.361835	T100
48.7283	-0.361838	T100
48.7368	-0.36184	T100
48.7447	-0.361843	T100
48.7536	-0.361846	T100
48.7613	-0.361848	T100
48.7698	-0.361851	T100
48.7786	-0.361853	T100
48.7872	-0.361855	T100
48.7952	-0.361856	T100
48.8037	-0.361857	T100
48.8118	-0.361859	T100
48.82	-0.361861	T100
48.8281	-0.361864	T100
48.837	-0.361866	T100
48.8455	-0.361869	T100
48.8536	-0.361872	T100
48.8622	-0.361878	T100
48.8701	-0.361882	T100
48.8786	-0.361886	T100
48.8874	-0.361888	T100
48.8955	-0.36189	T100
48.904	-0.361893	T100
48.9124	-0.361895	T100
48.9206	-0.361897	T100
48.9297	-0.3619	T100
48.9372	-0.361902	T100
48.9456	-0.361904	T100
48.954	-0.361907	T100
48.9621	-0.36191	T100
48.9698	-0.361913	T100
48.9785	-0.361915	T100
48.9872	-0.361918	T100
48.9955	-0.36192	T100
49.0037	-0.361921	T100
49.0127	-0.361923	T100
49.0206	-0.361924	T100
49.0291	-0.361925	T100
49.0376	-0.361926	T100
49.0458	-0.361928	T100
49.0544	-0.36193	T100
49.0632	-0.361932	T100
49.0708	-0.361934	T100
49.0795	-0.361936	T100
49.0876	-0.361938	T100
49.0959	-0.36194	T100
49.1043	-0.361942	T100
49.1127	-0.361944	T100
49.1215	-0.361946	T100
49.1297	-0.361948	T100
49.1381	-0.36195	T100
49.1463	-0.361952	T100
49.1549	-0.361954	T100
49.1628	-0.361955	T100
49.1709	-0.361957	T100
49.1794	-0.361957	T100
49.1877	-0.361957	T100
49.1964	-0.361957	T100
49.2045	-0.361958	T100
49.2131	-0.361959	T100
49.2215	-0.36196	T100
49.2297	-0.361962	T100
49.238	-0.361963	T100
49.2467	-0.361965	T100
49.2548	-0.361967	T100
49.2628	-0.361968	T100
49.2715	-0.361969	T100
49.2797	-0.36197	T100
49.2881	-0.36197	T100
49.2966	-0.361971	T100
49.305	-0.361972	T100
49.3132	-0.361972	T100
49.3213	-0.361972	T100
49.3302	-0.361973	T100
49.3386	-0.361974	T100
49.346	-0.361974	T100
49.3547	-0.361975	T100
49.363	-0.361975	T100
49.3715	-0.361976	T100
49.3795	-0.361977	T100
49.3882	-0.361977	T100
49.3966	-0.361976	T100
49.405	-0.361975	T100
49.4132	-0.361974	T100
49.4216	-0.361973	T100
49.4294	-0.361973	T100
49.4381	-0.361973	T100
49.4468	-0.361972	T100
49.4551	-0.361971	T100
49.4632	-0.361971	T100
49.4715	-0.361971	T100
49.4789	-0.36197	T100
49.4875	-0.36197	T100
49.4966	-0.36197	T100
49.5047	-0.361969	T100
49.5134	-0.361969	T100
49.5213	-0.36197	T100
49.5298	-0.361971	T100
49.538	-0.361972	T100
49.5461	-0.361973	T100
49.5551	-0.361974	T100
49.5635	-0.361974	T100
49.5715	-0.361974	T100
49.5801	-0.361975	T100
49.5879	-0.361975	T100
49.5961	-0.361976	T100
49.6043	-0.361976	T100
49.6131	-0.361976	T100
49.6208	-0.361976	T100
49.6298	-0.361976	T100
49.6374	-0.361976	T100
49.6457	-0.361977	T100
49.6545	-0.361977	T100
49.6633	-0.361978	T100
49.6714	-0.361978	T100
49.6799	-0.361978	T100
49.6878	-0.361977	T100
49.6963	-0.361977	T100
49.7041	-0.361976	T100
49.7129	-0.361975	T100
49.7217	-0.361974	T100
49.7293	-0.361975	T100
49.7382	-0.361975	T100
49.7469	-0.361976	T100
49.755	-0.361977	T100
49.7633	-0.361979	T100
49.7716	-0.361984	T100
49.7794	-0.361988	T100
49.7881	-0.36199	T100
49.7962	-0.361992	T100
49.8048	-0.361993	T100
49.8129	-0.361994	T100
49.8215	-0.361994	T100
49.8297	-0.361994	T100
49.8382	-0.361994	T100
49.8461	-0.361994	T100
49.855	-0.361994	T100
49.863	-0.361994	T100
49.8716	-0.361995	T100
49.8803	-0.361996	T100
49.8884	-0.361997	T100
49.8964	-0.361998	T100
49.9052	-0.361999	T100
49.9136	-0.362	T100
49.9216	-0.362	T100
49.9301	-0.362001	T100
49.9381	-0.362001	T100
49.9467	-0.362001	T100
49.955	-0.362002	T100
49.9633	-0.362003	T100
49.972	-0.362003	T100
49.9804	-0.362004	T100
49.9887	-0.362005	T100
49.9968	-0.362007	T100
50.0057	-0.362008	T100
50.0134	-0.36201	T100
50.0219	-0.362012	T100
50.0301	-0.362014	T100
50.0388	-0.362016	T100
50.0466	-0.362018	T100
50.0554	-0.362018	T100
50.0639	-0.362019	T100
50.0721	-0.362019	T100
50.0804	-0.362019	T100
50.0885	-0.362019	T100
50.0971	-0.362018	T100
50.1054	-0.362018	T100
50.1133	-0.362018	T100
50.1222	-0.362019	T100
50.13	-0.362019	T100
50.138	-0.362019	T100
50.1468	-0.362019	T100
50.1555	-0.362019	T100
50.1643	-0.362019	T100
50.1716	-0.362019	T100
50.1805	-0.362019	T100
50.1887	-0.36202	T100
50.1974	-0.36202	T100
50.2057	-0.362021	T100
50.2141	-0.362022	T100
50.2221	-0.362023	T100
50.2304	-0.362025	T100
50.239	-0.362026	T100
50.247	-0.362028	T100
50.2549	-0.362028	T100
50.2631	-0.362028	T100
50.272	-0.362029	T100
50.2801	-0.362029	T100
50.2887	-0.36203	T100
50.2971	-0.36203	T100
50.3053	-0.36203	T100
50.3134	-0.362031	T100
50.3222	-0.362031	T100
50.3304	-0.362031	T100
50.3394	-0.362032	T100
50.347	-0.362033	T100
50.3551	-0.362033	T100
50.3642	-0.362033	T100
50.3723	-0.362035	T100
50.3803	-0.362036	T100
50.3891	-0.362037	T100
50.3968	-0.362037	T100
50.4057	-0.362038	T100
50.4135	-0.362039	T100
50.4225	-0.36204	T100
50.4307	-0.36204	T100
50.4398	-0.362041	T100
50.4475	-0.362042	T100
50.4562	-0.362042	T100
50.4648	-0.362043	T100
50.4728	-0.362044	T100
50.4811	-0.362044	T100
50.4897	-0.362045	T100
50.498	-0.362046	T100
50.5061	-0.362045	T100
50.5143	-0.362046	T100
50.5225	-0.362046	T100
50.5309	-0.362046	T100
50.5392	-0.362046	T100
50.5478	-0.362046	T100
50.5559	-0.362046	T100
50.5643	-0.362046	T100
50.5722	-0.362047	T100
50.581	-0.362046	T100
50.5889	-0.362047	T100
50.5981	-0.362047	T100
50.6058	-0.362046	T100
50.6139	-0.362046	T100
50.6224	-0.362045	T100
50.6307	-0.362045	T100
50.6396	-0.362045	T100
50.6479	-0.362046	T100
50.656	-0.362047	T100
50.6645	-0.362049	T100
50.6735	-0.36205	T100
50.6807	-0.362051	T100
50.6897	-0.362051	T100
50.6974	-0.362052	T100
50.706	-0.362053	T100
50.7152	-0.362054	T100
50.7227	-0.362054	T100
50.7313	-0.362055	T100
50.7401	-0.362055	T100
50.7479	-0.362055	T100
50.7565	-0.362055	T100
50.7647	-0.362055	T100
50.7729	-0.362054	T100
50.7814	-0.362054	T100
50.7899	-0.362052	T100
50.7982	-0.362051	T100
50.8063	-0.362051	T100
50.8142	-0.362051	T100
50.8229	-0.362051	T100
50.8311	-0.362052	T100
50.8398	-0.362052	T100
50.848	-0.362053	T100
50.8567	-0.362056	T100
50.8643	-0.362058	T100
50.873	-0.36206	T100
50.881	-0.362061	T100
50.8895	-0.362062	T100
50.8976	-0.362062	T100
50.9062	-0.362062	T100
50.9149	-0.362062	T100
50.9227	-0.362062	T100
50.9308	-0.362061	T100
50.9399	-0.362059	T100
50.9481	-0.362058	T100
50.9555	-0.362059	T100
50.9644	-0.36206	T100
50.9729	-0.362061	T100
50.9811	-0.362062	T100
50.9894	-0.362063	T100
50.9979	-0.362064	T100
51.0066	-0.362064	T100
51.0146	-0.362064	T100
51.0234	-0.362064	T100
51.0315	-0.362063	T100
51.0396	-0.362062	T100
51.048	-0.362062	T100
51.0558	-0.362063	T100
51.0644	-0.362064	T100
51.073	-0.362064	T100
51.0812	-0.362063	T100
51.0892	-0.362064	T100
51.0984	-0.362064	T100
51.1065	-0.362063	T100
51.1147	-0.362063	T100
51.1229	-0.362062	T100
51.1315	-0.362061	T100
51.1392	-0.362061	T100
51.1475	-0.362061	T100
51.1565	-0.362061	T100
51.1644	-0.36206	T100
51.1727	-0.362061	T100
51.1812	-0.362062	T100
51.1894	-0.362064	T100
51.1979	-0.362065	T100
51.2061	-0.362066	T100
51.2146	-0.362067	T100
51.2232	-0.362068	T100
51.2314	-0.362068	T100
51.2398	-0.36207	T100
51.2472	-0.36207	T100
51.2558	-0.36207	T100
51.2647	-0.362072	T100
51.2732	-0.362072	T100
51.281	-0.362074	T100
51.29	-0.362074	T100
51.2985	-0.362075	T100
51.3063	-0.362075	T100
51.3146	-0.362074	T100
51.3234	-0.362074	T100
51.3319	-0.362074	T100
51.34	-0.362074	T100
51.3486	-0.362075	T100
51.3565	-0.362076	T100
51.3646	-0.362077	T100
51.3728	-0.362077	T100
51.3815	-0.362078	T100
51.3898	-0.362079	T100
51.3982	-0.36208	T100
51.4063	-0.36208	T100
51.4147	-0.362079	T100
51.4232	-0.362079	T100
51.4314	-0.362078	T100
51.4398	-0.362078	T100
51.448	-0.362079	T100
51.4563	-0.36208	T100
51.4645	-0.362081	T100
51.4732	-0.362083	T100
51.4818	-0.362084	T100
51.4905	-0.362086	T100
51.4983	-0.362087	T100
51.5068	-0.362088	T100
51.515	-0.362089	T100
51.5238	-0.36209	T100
51.5316	-0.362091	T100
51.5398	-0.362091	T100
51.5476	-0.362092	T100
51.5568	-0.362093	T100
51.5646	-0.362094	T100
51.5734	-0.362095	T100
51.5812	-0.362097	T100
51.59	-0.362099	T100
51.5979	-0.362101	T100
51.6063	-0.362102	T100
51.6145	-0.362103	T100
51.6228	-0.362104	T100
51.6313	-0.362105	T100
51.6394	-0.362106	T100
51.648	-0.362106	T100
51.6561	-0.362107	T100
51.6649	-0.362107	T100
51.6729	-0.362107	T100
51.6816	-0.362108	T100
51.6894	-0.362108	T100
51.6984	-0.362108	T100
51.7071	-0.362108	T100
51.715	-0.362109	T100
51.7237	-0.362109	T100
51.7318	-0.36211	T100
51.7396	-0.362111	T100
51.7477	-0.362111	T100
51.7559	-0.362112	T100
51.7643	-0.362113	T100
51.7734	-0.362114	T100
51.7813	-0.362116	T100
51.7893	-0.362117	T100
51.7983	-0.362118	T100
51.8066	-0.36212	T100
51.8149	-0.362121	T100
51.8236	-0.362123	T100
51.8318	-0.362125	T100
51.8396	-0.362125	T100
51.8484	-0.362126	T100
51.8564	-0.362127	T100
51.8648	-0.362127	T100
51.873	-0.362128	T100
51.8816	-0.362129	T100
51.89	-0.36213	T100
51.8987	-0.362132	T100
51.9064	-0.362136	T100
51.915	-0.36214	T100
51.9232	-0.362144	T100
51.9316	-0.362146	T100
51.94	-0.362148	T100
51.9479	-0.362149	T100
51.9571	-0.36215	T100
51.9647	-0.362151	T100
51.9738	-0.362151	T100
51.9816	-0.362151	T100
51.9906	-0.362151	T100
51.9986	-0.362151	T100
52.0071	-0.362152	T100
52.0152	-0.362153	T100
52.0233	-0.362155	T100
52.0318	-0.362157	T100
52.0397	-0.362159	T100
52.0486	-0.362162	T100
52.0565	-0.362165	T100
52.0651	-0.362169	T100
52.0731	-0.362172	T100
52.082	-0.362175	T100
52.0906	-0.362177	T100
52.0992	-0.362179	T100
52.107	-0.36218	T100
52.116	-0.362182	T100
52.1238	-0.362183	T100
52.1319	-0.362185	T100
52.1407	-0.362186	T100
52.1493	-0.362187	T100
52.1576	-0.362189	T100
52.1655	-0.362192	T100
52.1737	-0.362195	T100
52.1822	-0.362197	T100
52.1905	-0.3622	T100
52.1986	-0.362201	T100
52.2074	-0.362203	T100
52.2159	-0.362205	T100
52.2239	-0.362207	T100
52.232	-0.362209	T100
52.2405	-0.36221	T100
52.2493	-0.362211	T100
52.2571	-0.362212	T100
52.2656	-0.362213	T100
52.2736	-0.362216	T100
52.2816	-0.362219	T100
52.2902	-0.362221	T100
52.2987	-0.362224	T100
52.3076	-0.362226	T100
52.3158	-0.362228	T100
52.3239	-0.362231	T100
52.3323	-0.362232	T100
52.3407	-0.362232	T100
52.3488	-0.362233	T100
52.3569	-0.362234	T100
52.3661	-0.362236	T100
52.3738	-0.362238	T100
52.3824	-0.362239	T100
52.3907	-0.362242	T100
52.3992	-0.362244	T100
52.4073	-0.362245	T100
52.4159	-0.362246	T100
52.424	-0.362247	T100
52.4323	-0.362248	T100
52.441	-0.362249	T100
52.4488	-0.362251	T100
52.4573	-0.362253	T100
52.4655	-0.362254	T100
52.4741	-0.362255	T100
52.4827	-0.362257	T100
52.4904	-0.362259	T100
52.4994	-0.36226	T100
52.5074	-0.362261	T100
52.5159	-0.362262	T100
52.5243	-0.362263	T100
52.5327	-0.362264	T100
52.5406	-0.362266	T100
52.5499	-0.362269	T100
52.5581	-0.362272	T100
52.5661	-0.362274	T100
52.574	-0.362277	T100
52.5826	-0.36228	T100
52.5907	-0.362282	T100
52.5989	-0.362284	T100
52.6076	-0.362286	T100
52.6161	-0.362287	T100
52.6235	-0.362289	T100
52.6322	-0.36229	T100
52.6411	-0.362291	T100
52.6496	-0.362293	T100
52.6578	-0.362294	T100
52.6658	-0.362295	T100
52.6744	-0.362297	T100
52.6828	-0.362298	T100
52.691	-0.3623	T100
52.6996	-0.362302	T100
52.7082	-0.362303	T100
52.7163	-0.362304	T100
52.7247	-0.362306	T100
52.7329	-0.362307	T100
52.7413	-0.362308	T100
52.7494	-0.362309	T100
52.758	-0.36231	T100
52.7666	-0.36231	T100
52.7746	-0.36231	T100
52.7827	-0.36231	T100
52.7914	-0.362311	T100
52.7994	-0.362312	T100
52.807	-0.362313	T100
52.8165	-0.362314	T100
52.8247	-0.362315	T100
52.8328	-0.362317	T100
52.841	-0.362318	T100
52.8495	-0.36232	T100
52.8579	-0.362321	T100
52.8661	-0.362322	T100
52.8747	-0.362323	T100
52.8833	-0.362325	T100
52.8912	-0.362327	T100
52.8991	-0.362328	T100
52.9073	-0.362329	T100
52.9159	-0.36233	T100
52.9246	-0.36233	T100
52.933	-0.362331	T100
52.9416	-0.362332	T100
52.9489	-0.362332	T100
52.9581	-0.362332	T100
52.9657	-0.362333	T100
52.9753	-0.362333	T100
52.9827	-0.362333	T100
52.9909	-0.362334	T100
53	-0.362334	T100
53.0077	-0.362335	T100
53.0162	-0.362335	T100
53.0247	-0.362336	T100
53.0329	-0.362337	T100
53.0412	-0.362337	T100
53.0491	-0.362338	T100
53.0578	-0.36234	T100
53.0662	-0.362342	T100
53.0745	-0.362344	T100
53.0834	-0.362345	T100
53.0921	-0.362347	T100
53.0998	-0.362348	T100
53.1084	-0.362349	T100
53.1169	-0.36235	T100
53.1245	-0.36235	T100
53.1333	-0.36235	T100
53.1413	-0.362351	T100
53.1498	-0.362351	T100
53.1581	-0.362352	T100
53.1664	-0.362353	T100
53.1743	-0.362354	T100
53.1832	-0.362355	T100
53.1918	-0.362356	T100
53.1996	-0.362357	T100
53.208	-0.362359	T100
53.2166	-0.36236	T100
53.2252	-0.362361	T100
53.2333	-0.362361	T100
53.2419	-0.362363	T100
53.2503	-0.362363	T100
53.2588	-0.362364	T100
53.2666	-0.362364	T100
53.2749	-0.362364	T100
53.2831	-0.362364	T100
53.2916	-0.362364	T100
53.2997	-0.362364	T100
53.308	-0.362365	T100
53.3164	-0.362365	T100
53.3245	-0.362366	T100
53.3334	-0.362367	T100
53.3421	-0.362368	T100
53.3503	-0.362368	T100
53.358	-0.362369	T100
53.3665	-0.36237	T100
53.3745	-0.362371	T100
53.3836	-0.362372	T100
53.3917	-0.362373	T100
53.3997	-0.362372	T100
53.4087	-0.362372	T100
53.4165	-0.362372	T100
53.4253	-0.362373	T100
53.4335	-0.362373	T100
53.4419	-0.362374	T100
53.45	-0.362374	T100
53.4585	-0.362375	T100
53.4668	-0.362375	T100
53.4752	-0.362375	T100
53.4832	-0.362375	T100
53.4918	-0.362375	T100
53.4996	-0.362375	T100
53.5084	-0.362374	T100
53.5169	-0.362374	T100
53.5256	-0.362373	T100
53.5339	-0.362373	T100
53.5422	-0.362373	T100
53.5503	-0.362374	T100
53.5582	-0.362375	T100
53.5671	-0.362376	T100
53.5752	-0.362377	T100
53.5834	-0.362378	T100
53.5915	-0.362379	T100
53.5995	-0.36238	T100
53.6086	-0.362382	T100
53.6166	-0.362383	T100
53.6248	-0.362383	T100
53.6331	-0.362384	T100
53.6423	-0.362385	T100
53.6505	-0.362387	T100
53.6587	-0.362388	T100
53.6671	-0.362389	T100
53.675	-0.36239	T100
53.6832	-0.362391	T100
53.6922	-0.362392	T100
53.7008	-0.362393	T100
53.7087	-0.362393	T100
53.717	-0.362395	T100
53.725	-0.362396	T100
53.7337	-0.362397	T100
53.7418	-0.362399	T100
53.7501	-0.362401	T100
53.759	-0.362402	T100
53.7668	-0.362403	T100
53.7755	-0.362404	T100
53.7839	-0.362404	T100
53.792	-0.362405	T100
53.8003	-0.362405	T100
53.8088	-0.362405	T100
53.8175	-0.362406	T100
53.8254	-0.362407	T100
53.834	-0.362407	T100
53.8422	-0.362408	T100
53.8504	-0.362408	T100
53.8586	-0.362409	T100
53.8672	-0.362411	T100
53.8753	-0.362413	T100
53.8839	-0.362414	T100
53.8923	-0.362415	T100
53.9007	-0.362415	T100
53.9095	-0.362414	T100
53.9173	-0.362413	T100
53.9254	-0.362412	T100
53.9335	-0.362412	T100
53.9419	-0.362411	T100
53.9502	-0.362411	T100
53.959	-0.362411	T100
53.9674	-0.362413	T100
53.9762	-0.362415	T100
53.984	-0.362416	T100
53.9929	-0.362416	T100
54.0008	-0.362417	T100
54.0088	-0.362417	T100
54.0169	-0.362417	T100
54.0253	-0.362417	T100
54.0333	-0.362418	T100
54.0422	-0.362418	T100
54.0502	-0.362418	T100
54.0591	-0.362419	T100
54.0671	-0.362419	T100
54.0759	-0.36242	T100
54.0839	-0.36242	T100
54.0921	-0.36242	T100
54.1005	-0.362421	T100
54.1087	-0.362422	T100
54.117	-0.362422	T100
54.1251	-0.362423	T100
54.1339	-0.362423	T100
54.1428	-0.362423	T100
54.151	-0.362424	T100
54.1593	-0.362424	T100
54.167	-0.362425	T100
54.1754	-0.362425	T100
54.1847	-0.362426	T100
54.1922	-0.362426	T100
54.201	-0.362427	T100
54.2089	-0.362428	T100
54.2178	-0.362429	T100
54.2259	-0.362429	T100
54.2346	-0.36243	T100
54.2427	-0.36243	T100
54.251	-0.36243	T100
54.2592	-0.36243	T100
54.2671	-0.362431	T100
54.2755	-0.362431	T100
54.2839	-0.362432	T100
54.2925	-0.362432	T100
54.301	-0.362433	T100
54.3094	-0.362435	T100
54.3178	-0.362436	T100
54.3264	-0.362438	T100
54.3346	-0.362439	T100
54.3429	-0.362441	T100
54.3513	-0.362442	T100
54.3592	-0.362443	T100
54.3677	-0.362443	T100
54.3762	-0.362443	T100
54.3842	-0.362443	T100
54.3925	-0.362443	T100
54.4009	-0.362442	T100
54.409	-0.362441	T100
54.4173	-0.362441	T100
54.426	-0.362441	T100
54.4345	-0.362442	T100
54.4426	-0.362442	T100
54.4511	-0.362443	T100
54.4596	-0.362443	T100
54.4679	-0.362443	T100
54.4762	-0.362443	T100
54.4846	-0.362442	T100
54.4925	-0.362443	T100
54.5008	-0.362443	T100
54.509	-0.362443	T100
54.5174	-0.362444	T100
54.5256	-0.362444	T100
54.5343	-0.362445	T100
54.5425	-0.362445	T100
54.5511	-0.362446	T100
54.5599	-0.362446	T100
54.5677	-0.362445	T100
54.5758	-0.362444	T100
54.5844	-0.362444	T100
54.5926	-0.362445	T100
54.6008	-0.362445	T100
54.6091	-0.362446	T100
54.6173	-0.362448	T100
54.6255	-0.362449	T100
54.6344	-0.362451	T100
54.6426	-0.362452	T100
54.6509	-0.362453	T100
54.6593	-0.362454	T100
54.6674	-0.362455	T100
54.6758	-0.362456	T100
54.6846	-0.362456	T100
54.6929	-0.362457	T100
54.7008	-0.362458	T100
54.7094	-0.362459	T100
54.7176	-0.36246	T100
54.726	-0.362461	T100
54.7351	-0.362462	T100
54.7429	-0.362464	T100
54.7514	-0.362465	T100
54.7592	-0.362466	T100
54.7675	-0.362468	T100
54.7761	-0.362469	T100
54.7844	-0.362469	T100
54.7926	-0.362469	T100
54.8006	-0.362469	T100
54.8093	-0.362468	T100
54.8174	-0.362468	T100
54.8259	-0.362467	T100
54.8343	-0.362467	T100
54.8427	-0.362468	T100
54.851	-0.36247	T100
54.8594	-0.362476	T100
54.868	-0.36248	T100
54.8757	-0.362486	T100
54.8849	-0.362489	T100
54.8934	-0.362491	T100
54.901	-0.362493	T100
54.9098	-0.362495	T100
54.9177	-0.362496	T100
54.9263	-0.362496	T100
54.9343	-0.362495	T100
54.9426	-0.362495	T100
54.9514	-0.362494	T100
54.9596	-0.362493	T100
54.9673	-0.362493	T100
54.976	-0.362492	T100
54.9842	-0.362492	T100
54.9927	-0.362492	T100
55.0009	-0.362493	T100
55.0095	-0.362494	T100
55.0178	-0.362496	T100
55.026	-0.362497	T100
55.0345	-0.362499	T100
55.0431	-0.362502	T100
55.0516	-0.362503	T100
55.0598	-0.362504	T100
55.0683	-0.362505	T100
55.0767	-0.362505	T100
55.0851	-0.362505	T100
55.0932	-0.362505	T100
55.1014	-0.362506	T100
55.11	-0.362505	T100
55.1176	-0.362505	T100
55.1266	-0.362504	T100
55.135	-0.362504	T100
55.1431	-0.362503	T100
55.1511	-0.362504	T100
55.1593	-0.362505	T100
55.1681	-0.362506	T100
55.1762	-0.362506	T100
55.1849	-0.362508	T100
55.1932	-0.36251	T100
55.2015	-0.362511	T100
55.2101	-0.362512	T100
55.2182	-0.362513	T100
55.2266	-0.362513	T100
55.2353	-0.362514	T100
55.2433	-0.362514	T100
55.2517	-0.362515	T100
55.2604	-0.362515	T100
55.2682	-0.362516	T100
55.2766	-0.362517	T100
55.2853	-0.362518	T100
55.2935	-0.36252	T100
55.3017	-0.362521	T100
55.3098	-0.362521	T100
55.3184	-0.362522	T100
55.3271	-0.362522	T100
55.3348	-0.362522	T100
55.3434	-0.362522	T100
55.3517	-0.362522	T100
55.3598	-0.362522	T100
55.3684	-0.362522	T100
55.3771	-0.362524	T100
55.3848	-0.362526	T100
55.3933	-0.362527	T100
55.4018	-0.362528	T100
55.4101	-0.362529	T100
55.4187	-0.36253	T100
55.4272	-0.36253	T100
55.4359	-0.36253	T100
55.4439	-0.36253	T100
55.4523	-0.362531	T100
55.4606	-0.362532	T100
55.4687	-0.362533	T100
55.4775	-0.362534	T100
55.4854	-0.362535	T100
55.494	-0.362534	T100
55.5019	-0.362534	T100
55.5102	-0.362534	T100
55.5184	-0.362534	T100
55.5269	-0.362534	T100
55.5345	-0.362534	T100
55.5434	-0.362534	T100
55.5518	-0.362534	T100
55.56	-0.362535	T100
55.5681	-0.362536	T100
55.5767	-0.362536	T100
55.5856	-0.362536	T100
55.5937	-0.362537	T100
55.6023	-0.362536	T100
55.6106	-0.362536	T100
55.619	-0.362537	T100
55.6273	-0.362537	T100
55.6355	-0.362537	T100
55.6438	-0.362537	T100
55.6521	-0.362537	T100
55.66	-0.362537	T100
55.6684	-0.362537	T100
55.677	-0.362537	T100
55.6852	-0.362537	T100
55.6938	-0.362538	T100
55.7017	-0.362538	T100
55.7104	-0.362539	T100
55.7188	-0.36254	T100
55.7275	-0.362541	T100
55.7354	-0.362542	T100
55.744	-0.362542	T100
55.7522	-0.362541	T100
55.7606	-0.36254	T100
55.7687	-0.362538	T100
55.7766	-0.362537	T100
55.7862	-0.362536	T100
55.7938	-0.362537	T100
55.8027	-0.362537	T100
55.8106	-0.362537	T100
55.8193	-0.362538	T100
55.8275	-0.362539	T100
55.8357	-0.36254	T100
55.8439	-0.36254	T100
55.8523	-0.36254	T100
55.8605	-0.36254	T100
55.8686	-0.362541	T100
55.8771	-0.362541	T100
55.8853	-0.362542	T100
55.8936	-0.362542	T100
55.9016	-0.362542	T100
55.9104	-0.362541	T100
55.9193	-0.362541	T100
55.9278	-0.362541	T100
55.9356	-0.362542	T100
55.9437	-0.362542	T100
55.9525	-0.362542	T100
55.9605	-0.362541	T100
55.9688	-0.362541	T100
55.9774	-0.362541	T100
55.9854	-0.36254	T100
55.9939	-0.362539	T100
56.0022	-0.362537	T100
56.0108	-0.362537	T100
56.0189	-0.362537	T100
56.027	-0.362537	T100
56.0356	-0.362539	T100
56.0441	-0.362539	T100
56.0522	-0.36254	T100
56.0607	-0.362541	T100
56.0687	-0.362542	T100
56.0774	-0.362542	T100
56.0858	-0.362542	T100
56.0942	-0.362542	T100
56.1027	-0.362542	T100
56.1106	-0.362542	T100
56.1188	-0.362542	T100
56.1274	-0.362543	T100
56.1357	-0.362543	T100
56.1437	-0.362544	T100
56.1524	-0.362544	T100
56.1608	-0.362544	T100
56.1692	-0.362545	T100
56.1773	-0.362546	T100
56.186	-0.362546	T100
56.1942	-0.362545	T100
56.2031	-0.362544	T100
56.2107	-0.362543	T100
56.219	-0.362542	T100
56.2273	-0.362542	T100
56.2363	-0.362541	T100
56.2441	-0.36254	T100
56.2529	-0.36254	T100
56.2612	-0.36254	T100
56.2697	-0.36254	T100
56.2775	-0.362541	T100
56.2859	-0.362541	T100
56.2942	-0.362542	T100
56.3027	-0.362543	T100
56.3109	-0.362543	T100
56.3192	-0.362545	T100
56.3275	-0.362546	T100
56.3358	-0.362546	T100
56.3444	-0.362546	T100
56.3524	-0.362547	T100
56.361	-0.362547	T100
56.3693	-0.362547	T100
56.3777	-0.362547	T100
56.3862	-0.362546	T100
56.3943	-0.362546	T100
56.4029	-0.362545	T100
56.4108	-0.362545	T100
56.4193	-0.362546	T100
56.4275	-0.362546	T100
56.4357	-0.362547	T100
56.4444	-0.362547	T100
56.4525	-0.362549	T100
56.4611	-0.362549	T100
56.4698	-0.362548	T100
56.4779	-0.362548	T100
56.4862	-0.362548	T100
56.4947	-0.362547	T100
56.5031	-0.362546	T100
56.5113	-0.362546	T100
56.5193	-0.362545	T100
56.5278	-0.362545	T100
56.5354	-0.362546	T100
56.5443	-0.362546	T100
56.5528	-0.362546	T100
56.5611	-0.362544	T100
56.5699	-0.362544	T100
56.5779	-0.362543	T100
56.5862	-0.362542	T100
56.5945	-0.362542	T100
56.603	-0.362543	T100
56.6114	-0.362542	T100
56.6194	-0.362543	T100
56.6279	-0.362544	T100
56.636	-0.362545	T100
56.6449	-0.362545	T100
56.6527	-0.362546	T100
56.6612	-0.362546	T100
56.6695	-0.362547	T100
56.678	-0.362547	T100
56.686	-0.362548	T100
56.6944	-0.362548	T100
56.7031	-0.362548	T100
56.711	-0.362546	T100
56.7201	-0.362544	T100
56.728	-0.36254	T100
56.7364	-0.362539	T100
56.7449	-0.362538	T100
56.7526	-0.362538	T100
56.7614	-0.362539	T100
56.7701	-0.362539	T100
56.7776	-0.362541	T100
56.7868	-0.362544	T100
56.795	-0.362546	T100
56.8029	-0.362547	T100
56.8115	-0.362546	T100
56.8199	-0.362546	T100
56.8281	-0.362545	T100
56.8362	-0.362544	T100
56.8442	-0.362544	T100
56.8535	-0.362543	T100
56.8613	-0.362543	T100
56.8699	-0.362544	T100
56.8781	-0.362545	T100
56.8867	-0.362545	T100
56.8947	-0.362544	T100
56.9028	-0.362544	T100
56.9113	-0.362544	T100
56.9198	-0.362544	T100
56.9281	-0.362546	T100
56.9364	-0.362546	T100
56.9447	-0.362548	T100
56.9526	-0.362549	T100
56.9615	-0.36255	T100
56.97	-0.362551	T100
56.9783	-0.362551	T100
56.9862	-0.362552	T100
56.9948	-0.362551	T100
57.0028	-0.362552	T100
57.0115	-0.362552	T100
57.0197	-0.362553	T100
57.0288	-0.362553	T100
57.0363	-0.362554	T100
57.0452	-0.362554	T100
57.053	-0.362554	T100
57.0617	-0.362554	T100
57.0695	-0.362554	T100
57.0783	-0.362554	T100
57.0861	-0.362554	T100
57.0948	-0.362554	T100
57.1035	-0.362555	T100
57.1113	-0.362556	T100
57.1201	-0.362556	T100
57.1287	-0.362556	T100
57.137	-0.362556	T100
57.1452	-0.362557	T100
57.1535	-0.362558	T100
57.1615	-0.362558	T100
57.1703	-0.362559	T100
57.1782	-0.36256	T100
57.1868	-0.36256	T100
57.1945	-0.36256	T100
57.2033	-0.362561	T100
57.2115	-0.362561	T100
57.2202	-0.362561	T100
57.228	-0.362561	T100
57.2365	-0.362561	T100
57.2445	-0.362561	T100
57.2529	-0.362561	T100
57.2617	-0.36256	T100
57.2695	-0.362559	T100
57.2781	-0.362558	T100
57.2863	-0.362558	T100
57.2952	-0.362558	T100
57.303	-0.36256	T100
57.3123	-0.362561	T100
57.32	-0.362563	T100
57.3282	-0.362564	T100
57.3369	-0.362566	T100
57.3451	-0.362569	T100
57.3533	-0.36257	T100
57.3624	-0.362571	T100
57.3702	-0.362569	T100
57.3782	-0.362569	T100
57.3867	-0.362569	T100
57.3954	-0.362569	T100
57.4037	-0.362569	T100
57.412	-0.36257	T100
57.4206	-0.36257	T100
57.4289	-0.36257	T100
57.4377	-0.362571	T100
57.4452	-0.362571	T100
57.454	-0.362572	T100
57.4619	-0.362571	T100
57.4704	-0.362571	T100
57.4785	-0.362572	T100
57.4873	-0.362573	T100
57.4955	-0.362575	T100
57.5035	-0.362577	T100
57.5119	-0.362579	T100
57.5207	-0.36258	T100
57.529	-0.36258	T100
57.537	-0.362581	T100
57.5451	-0.362582	T100
57.5536	-0.362583	T100
57.5619	-0.362583	T100
57.5708	-0.362584	T100
57.5784	-0.362585	T100
57.587	-0.362586	T100
57.5954	-0.362587	T100
57.604	-0.362589	T100
57.6117	-0.362591	T100
57.6206	-0.362592	T100
57.6288	-0.362594	T100
57.6371	-0.362596	T100
57.6455	-0.362598	T100
57.6541	-0.362598	T100
57.6623	-0.362599	T100
57.6706	-0.362598	T100
57.679	-0.362598	T100
57.6877	-0.362598	T100
57.6959	-0.362598	T100
57.7041	-0.362598	T100
57.7126	-0.362599	T100
57.7205	-0.362599	T100
57.7289	-0.3626	T100
57.7367	-0.362601	T100
57.7449	-0.362602	T100
57.7533	-0.362603	T100
57.7618	-0.362605	T100
57.7706	-0.362606	T100
57.7784	-0.362608	T100
57.7869	-0.362609	T100
57.7952	-0.36261	T100
57.8039	-0.362611	T100
57.8125	-0.362611	T100
57.8201	-0.362612	T100
57.829	-0.362613	T100
57.8373	-0.362613	T100
57.8453	-0.362614	T100
57.854	-0.362615	T100
57.862	-0.362617	T100
57.8709	-0.362618	T100
57.8791	-0.36262	T100
57.887	-0.36262	T100
57.8952	-0.362621	T100
57.9038	-0.362622	T100
57.9121	-0.362621	T100
57.9208	-0.362622	T100
57.929	-0.362622	T100
57.9371	-0.362622	T100
57.9456	-0.362622	T100
57.9545	-0.362623	T100
57.9624	-0.362624	T100
57.9706	-0.362625	T100
57.9794	-0.362626	T100
57.9876	-0.362628	T100
57.9957	-0.36263	T100
58.0043	-0.362631	T100
58.0125	-0.362632	T100
58.0208	-0.362634	T100
58.0293	-0.362635	T100
58.037	-0.362635	T100
58.0454	-0.362637	T100
58.0539	-0.362637	T100
58.0622	-0.362637	T100
58.0712	-0.362637	T100
58.0794	-0.362638	T100
58.0876	-0.362639	T100
58.0962	-0.36264	T100
58.104	-0.362641	T100
58.1128	-0.362642	T100
58.1209	-0.362643	T100
58.1299	-0.362645	T100
58.1375	-0.362648	T100
58.146	-0.36265	T100
58.1542	-0.362651	T100
58.1628	-0.362652	T100
58.1709	-0.362653	T100
58.1794	-0.362654	T100
58.1878	-0.362655	T100
58.1958	-0.362656	T100
58.2046	-0.362656	T100
58.213	-0.362657	T100
58.2216	-0.362658	T100
58.2295	-0.362659	T100
58.2379	-0.362659	T100
58.2464	-0.36266	T100
58.2544	-0.36266	T100
58.263	-0.362661	T100
58.2712	-0.362661	T100
58.2799	-0.362661	T100
58.2878	-0.362661	T100
58.2964	-0.362662	T100
58.3047	-0.363407	T100
20.0187	-0.0154953	T500
20.0183	-0.0154957	T500
20.019	-0.015496	T500
20.0196	-0.0154962	T500
20.0191	-0.0154964	T500
20.0194	-0.0154964	T500
20.0193	-0.0154965	T500
20.0188	-0.0154966	T500
20.019	-0.0154966	T500
20.0187	-0.0154968	T500
20.0193	-0.0154967	T500
20.0194	-0.0154968	T500
20.0193	-0.015497	T500
20.0193	-0.0154971	T500
20.0193	-0.0154971	T500
20.0195	-0.015497	T500
20.0205	-0.015497	T500
20.0205	-0.0154972	T500
20.0202	-0.0154979	T500
20.0201	-0.0154985	T500
20.0204	-0.0154993	T500
20.0205	-0.0155004	T500
20.0204	-0.0155019	T500
20.0207	-0.0155035	T500
20.0209	-0.0155055	T500
20.0215	-0.0155074	T500
20.0221	-0.0155105	T500
20.0216	-0.0155159	T500
20.0221	-0.0155232	T500
20.0226	-0.0155321	T500
20.0231	-0.0155454	T500
20.0234	-0.0155648	T500
20.0238	-0.0155955	T500
20.0243	-0.0156457	T500
20.0249	-0.01572	T500
20.0247	-0.0158232	T500
20.0258	-0.0159627	T500
20.0258	-0.0161375	T500
20.0274	-0.0163782	T500
20.0273	-0.0166639	T500
20.0279	-0.0169466	T500
20.029	-0.0172171	T500
20.0297	-0.0175144	T500
20.0304	-0.0178337	T500
20.0314	-0.0181913	T500
20.0324	-0.018579	T500
20.0322	-0.0189908	T500
20.0331	-0.0193998	T500
20.0347	-0.0197834	T500
20.0352	-0.0202696	T500
20.0365	-0.0207627	T500
20.0376	-0.0212751	T500
20.0386	-0.0217422	T500
20.0399	-0.0222647	T500
20.0408	-0.0228262	T500
20.0423	-0.0234096	T500
20.0436	-0.0240435	T500
20.0444	-0.0246352	T500
20.0462	-0.0252981	T500
20.0472	-0.0259244	T500
20.0499	-0.0266063	T500
20.0506	-0.0273209	T500
20.0526	-0.028073	T500
20.0539	-0.0288545	T500
20.0559	-0.0296095	T500
20.0569	-0.0304229	T500
20.0588	-0.0312784	T500
20.0614	-0.0321275	T500
20.0621	-0.0329947	T500
20.0645	-0.0339047	T500
20.0669	-0.0348445	T500
20.0691	-0.0358236	T500
20.0709	-0.0368101	T500
20.0724	-0.0378358	T500
20.075	-0.0388454	T500
20.077	-0.03989	T500
20.0787	-0.0409964	T500
20.0816	-0.0421111	T500
20.0832	-0.0433396	T500
20.0861	-0.0444926	T500
20.0882	-0.0457019	T500
20.0912	-0.0468501	T500
20.0936	-0.0481099	T500
20.0965	-0.0493726	T500
20.0997	-0.050639	T500
20.1017	-0.0518786	T500
20.1043	-0.0532352	T500
20.1076	-0.0545474	T500
20.1103	-0.0558997	T500
20.1129	-0.0572818	T500
20.1158	-0.0586936	T500
20.1188	-0.0601165	T500
20.1218	-0.0614857	T500
20.1247	-0.0628923	T500
20.1278	-0.064322	T500
20.1304	-0.0657517	T500
20.1339	-0.0672188	T500
20.1372	-0.0687222	T500
20.1406	-0.0702269	T500
20.144	-0.0717042	T500
20.1472	-0.0731986	T500
20.1503	-0.0747061	T500
20.1538	-0.0762826	T500
20.1575	-0.0778051	T500
20.1612	-0.0793535	T500
20.1639	-0.0808878	T500
20.1674	-0.082467	T500
20.171	-0.0840525	T500
20.175	-0.0856177	T500
20.1787	-0.0871442	T500
20.1825	-0.0886571	T500
20.1866	-0.090199	T500
20.1895	-0.0917019	T500
20.1936	-0.0932938	T500
20.1986	-0.0949459	T500
20.2017	-0.0965293	T500
20.2058	-0.0981132	T500
20.2095	-0.0996754	T500
20.2139	-0.101197	T500
20.2177	-0.102785	T500
20.2215	-0.104291	T500
20.226	-0.105829	T500
20.2303	-0.107319	T500
20.2338	-0.108781	T500
20.2385	-0.110316	T500
20.2426	-0.111893	T500
20.2472	-0.11348	T500
20.2511	-0.115008	T500
20.2556	-0.116537	T500
20.2599	-0.118091	T500
20.2644	-0.119627	T500
20.2687	-0.121089	T500
20.2733	-0.122559	T500
20.2777	-0.124021	T500
20.2828	-0.12548	T500
20.2868	-0.127008	T500
20.2912	-0.128479	T500
20.2959	-0.129949	T500
20.3006	-0.131331	T500
20.3051	-0.132879	T500
20.3102	-0.13438	T500
20.3145	-0.135843	T500
20.3186	-0.137277	T500
20.324	-0.138675	T500
20.329	-0.140042	T500
20.3338	-0.141387	T500
20.3378	-0.142811	T500
20.3428	-0.144239	T500
20.3479	-0.145564	T500
20.3532	-0.146901	T500
20.3571	-0.148336	T500
20.3624	-0.149713	T500
20.3676	-0.151103	T500
20.3731	-0.152419	T500
20.378	-0.153726	T500
20.383	-0.154991	T500
20.388	-0.156211	T500
20.3931	-0.157387	T500
20.3978	-0.158644	T500
20.4036	-0.159838	T500
20.4082	-0.161064	T500
20.4138	-0.162319	T500
20.4188	-0.163666	T500
20.4241	-0.164975	T500
20.4293	-0.16622	T500
20.4341	-0.167444	T500
20.4395	-0.168694	T500
20.4446	-0.169941	T500
20.4507	-0.171038	T500
20.4557	-0.172245	T500
20.4603	-0.173433	T500
20.4665	-0.174555	T500
20.4719	-0.175738	T500
20.4779	-0.176892	T500
20.483	-0.178017	T500
20.4888	-0.179127	T500
20.4937	-0.180311	T500
20.4997	-0.181398	T500
20.5049	-0.182472	T500
20.5109	-0.183487	T500
20.5162	-0.184559	T500
20.5221	-0.185619	T500
20.5275	-0.186743	T500
20.5329	-0.187819	T500
20.5384	-0.188934	T500
20.5438	-0.189981	T500
20.5497	-0.191052	T500
20.5558	-0.192149	T500
20.561	-0.193175	T500
20.5668	-0.194227	T500
20.5735	-0.195256	T500
20.5787	-0.196253	T500
20.5841	-0.197279	T500
20.5902	-0.198287	T500
20.5961	-0.199286	T500
20.6017	-0.200296	T500
20.6075	-0.201237	T500
20.6133	-0.202165	T500
20.619	-0.203097	T500
20.6249	-0.203909	T500
20.6314	-0.204831	T500
20.6373	-0.205804	T500
20.6429	-0.206741	T500
20.6489	-0.207696	T500
20.6544	-0.208629	T500
20.6615	-0.209586	T500
20.6669	-0.210547	T500
20.6731	-0.211378	T500
20.6793	-0.212301	T500
20.6855	-0.213211	T500
20.6913	-0.214027	T500
20.6972	-0.214896	T500
20.7037	-0.215752	T500
20.7096	-0.216594	T500
20.7158	-0.217442	T500
20.722	-0.218286	T500
20.7282	-0.219091	T500
20.7344	-0.219951	T500
20.7409	-0.220656	T500
20.7464	-0.221519	T500
20.753	-0.222366	T500
20.7594	-0.22324	T500
20.7653	-0.224098	T500
20.7714	-0.224925	T500
20.7781	-0.225708	T500
20.7843	-0.226577	T500
20.7903	-0.227386	T500
20.7969	-0.228154	T500
20.8036	-0.228972	T500
20.8097	-0.229693	T500
20.8155	-0.230495	T500
20.8225	-0.231274	T500
20.8288	-0.232033	T500
20.8354	-0.232739	T500
20.8418	-0.233409	T500
20.8483	-0.234109	T500
20.8549	-0.234735	T500
20.8612	-0.235357	T500
20.8679	-0.236129	T500
20.874	-0.236884	T500
20.8802	-0.237632	T500
20.887	-0.238367	T500
20.893	-0.239152	T500
20.8992	-0.239953	T500
20.906	-0.240698	T500
20.9123	-0.241475	T500
20.919	-0.242142	T500
20.9257	-0.24281	T500
20.933	-0.243443	T500
20.9391	-0.244123	T500
20.9463	-0.244711	T500
20.9523	-0.245382	T500
20.9596	-0.245985	T500
20.9661	-0.246612	T500
20.9731	-0.247239	T500
20.9796	-0.247838	T500
20.9853	-0.248476	T500
20.9925	-0.24907	T500
20.999	-0.249717	T500
21.0061	-0.250381	T500
21.0118	-0.251077	T500
21.0194	-0.251675	T500
21.0261	-0.252275	T500
21.033	-0.252791	T500
21.0399	-0.253443	T500
21.0463	-0.254041	T500
21.0529	-0.254642	T500
21.0604	-0.255172	T500
21.067	-0.255733	T500
21.0739	-0.256303	T500
21.0806	-0.256947	T500
21.0874	-0.257557	T500
21.0946	-0.258176	T500
21.1006	-0.258788	T500
21.1078	-0.259341	T500
21.1147	-0.259911	T500
21.1216	-0.260475	T500
21.1285	-0.261019	T500
21.1353	-0.261539	T500
21.1418	-0.26205	T500
21.1492	-0.262566	T500
21.1561	-0.263087	T500
21.1635	-0.263606	T500
21.1705	-0.264107	T500
21.1771	-0.264687	T500
21.1843	-0.265235	T500
21.1912	-0.26577	T500
21.1977	-0.266268	T500
21.2052	-0.266827	T500
21.2117	-0.267328	T500
21.219	-0.267812	T500
21.2262	-0.268301	T500
21.2329	-0.268863	T500
21.2401	-0.26932	T500
21.2469	-0.269745	T500
21.2544	-0.27024	T500
21.2614	-0.270823	T500
21.2682	-0.271314	T500
21.2748	-0.271806	T500
21.2827	-0.272312	T500
21.2897	-0.27278	T500
21.2968	-0.273261	T500
21.3044	-0.27363	T500
21.3111	-0.274113	T500
21.3188	-0.274647	T500
21.3251	-0.275023	T500
21.3326	-0.275441	T500
21.3397	-0.275889	T500
21.3466	-0.276327	T500
21.3535	-0.276707	T500
21.3606	-0.277123	T500
21.368	-0.277503	T500
21.375	-0.277961	T500
21.3822	-0.278358	T500
21.3894	-0.278771	T500
21.397	-0.279282	T500
21.4039	-0.2798	T500
21.4113	-0.280245	T500
21.419	-0.280626	T500
21.4261	-0.28103	T500
21.433	-0.281419	T500
21.4405	-0.281781	T500
21.448	-0.282147	T500
21.4548	-0.2826	T500
21.4627	-0.28303	T500
21.4694	-0.283412	T500
21.4764	-0.283849	T500
21.4842	-0.284259	T500
21.4915	-0.284599	T500
21.4991	-0.284946	T500
21.5062	-0.28529	T500
21.5136	-0.28565	T500
21.5206	-0.286066	T500
21.5279	-0.28642	T500
21.5356	-0.28685	T500
21.5429	-0.287237	T500
21.5507	-0.287596	T500
21.5574	-0.287928	T500
21.5649	-0.288287	T500
21.5722	-0.288644	T500
21.5802	-0.288985	T500
21.587	-0.289349	T500
21.5947	-0.289668	T500
21.6023	-0.290073	T500
21.6097	-0.290459	T500
21.6164	-0.290799	T500
21.624	-0.291058	T500
21.6318	-0.291355	T500
21.639	-0.291668	T500
21.6468	-0.292025	T500
21.6546	-0.292361	T500
21.6615	-0.292634	T500
21.6685	-0.292977	T500
21.676	-0.29332	T500
21.6836	-0.293676	T500
21.6915	-0.293983	T500
21.6984	-0.294272	T500
21.7061	-0.294596	T500
21.7136	-0.294844	T500
21.7216	-0.295128	T500
21.7287	-0.295467	T500
21.7366	-0.295755	T500
21.7441	-0.296001	T500
21.7516	-0.296336	T500
21.7588	-0.296733	T500
21.7672	-0.29707	T500
21.7738	-0.29735	T500
21.7814	-0.297665	T500
21.7888	-0.297935	T500
21.7968	-0.298224	T500
21.8039	-0.29846	T500
21.8116	-0.298746	T500
21.8196	-0.299045	T500
21.8268	-0.299239	T500
21.8342	-0.299515	T500
21.8417	-0.299867	T500
21.8494	-0.300214	T500
21.857	-0.300475	T500
21.8646	-0.300809	T500
21.8722	-0.301148	T500
21.8798	-0.301422	T500
21.887	-0.301664	T500
21.8944	-0.301966	T500
21.9029	-0.302187	T500
21.9105	-0.30239	T500
21.9181	-0.302635	T500
21.9255	-0.302853	T500
21.9332	-0.303057	T500
21.9411	-0.303262	T500
21.9488	-0.303518	T500
21.9564	-0.30383	T500
21.964	-0.304048	T500
21.9712	-0.304259	T500
21.9791	-0.304513	T500
21.9869	-0.304755	T500
21.9944	-0.304956	T500
22.0015	-0.30524	T500
22.0098	-0.305458	T500
22.0171	-0.305679	T500
22.0252	-0.305896	T500
22.0324	-0.306148	T500
22.0407	-0.306379	T500
22.048	-0.306598	T500
22.0558	-0.306844	T500
22.0629	-0.307083	T500
22.071	-0.307326	T500
22.0785	-0.307485	T500
22.0865	-0.30776	T500
22.0938	-0.308024	T500
22.1019	-0.308281	T500
22.1099	-0.308569	T500
22.1175	-0.308792	T500
22.1252	-0.309034	T500
22.1329	-0.309208	T500
22.1405	-0.309428	T500
22.1487	-0.309664	T500
22.1557	-0.309829	T500
22.1638	-0.309955	T500
22.1714	-0.31009	T500
22.1792	-0.310278	T500
22.1869	-0.310437	T500
22.1947	-0.310647	T500
22.2025	-0.31086	T500
22.2104	-0.311129	T500
22.2176	-0.311309	T500
22.2257	-0.311553	T500
22.2337	-0.311755	T500
22.2412	-0.311925	T500
22.2488	-0.31206	T500
22.2569	-0.312235	T500
22.2648	-0.312478	T500
22.2725	-0.312581	T500
22.2804	-0.312763	T500
22.2885	-0.312904	T500
22.2966	-0.313092	T500
22.3038	-0.313296	T500
22.312	-0.313477	T500
22.3194	-0.313684	T500
22.3269	-0.313835	T500
22.335	-0.314039	T500
22.3425	-0.314101	T500
22.3506	-0.314315	T500
22.3584	-0.314469	T500
22.3664	-0.314634	T500
22.3741	-0.314819	T500
22.3819	-0.315026	T500
22.3898	-0.315181	T500
22.3979	-0.315355	T500
22.4057	-0.315553	T500
22.4134	-0.315786	T500
22.4218	-0.31606	T500
22.4294	-0.316153	T500
22.4373	-0.316347	T500
22.445	-0.316501	T500
22.4525	-0.31665	T500
22.4603	-0.316804	T500
22.4687	-0.316909	T500
22.4769	-0.317037	T500
22.4846	-0.317163	T500
22.4916	-0.317284	T500
22.4994	-0.317459	T500
22.508	-0.317591	T500
22.5158	-0.317655	T500
22.5238	-0.31779	T500
22.5314	-0.31795	T500
22.5394	-0.318127	T500
22.5476	-0.318357	T500
22.5552	-0.318519	T500
22.5629	-0.318688	T500
22.5711	-0.318836	T500
22.5791	-0.319003	T500
22.5871	-0.319143	T500
22.595	-0.319326	T500
22.6022	-0.319397	T500
22.6106	-0.319516	T500
22.6184	-0.319709	T500
22.6267	-0.31989	T500
22.6347	-0.320032	T500
22.6421	-0.320151	T500
22.6505	-0.320223	T500
22.6583	-0.32028	T500
22.6658	-0.320397	T500
22.6744	-0.320517	T500
22.6817	-0.320637	T500
22.6898	-0.320705	T500
22.6978	-0.320806	T500
22.7058	-0.32093	T500
22.7141	-0.321064	T500
22.7212	-0.321233	T500
22.7296	-0.321395	T500
22.7375	-0.321533	T500
22.7451	-0.321713	T500
22.7536	-0.32186	T500
22.7613	-0.321998	T500
22.7694	-0.322109	T500
22.7777	-0.322219	T500
22.7856	-0.322327	T500
22.7933	-0.322422	T500
22.8013	-0.322568	T500
22.8095	-0.322667	T500
22.8168	-0.322782	T500
22.8256	-0.322925	T500
22.8334	-0.323051	T500
22.8415	-0.323176	T500
22.8494	-0.323273	T500
22.8575	-0.323351	T500
22.8663	-0.323441	T500
22.8738	-0.32354	T500
22.8817	-0.32364	T500
22.8898	-0.323803	T500
22.898	-0.323897	T500
22.9057	-0.324024	T500
22.9135	-0.324193	T500
22.9215	-0.324351	T500
22.9291	-0.324482	T500
22.9374	-0.324582	T500
22.9455	-0.324658	T500
22.9532	-0.324746	T500
22.9603	-0.324812	T500
22.9693	-0.324889	T500
22.9768	-0.325008	T500
22.9853	-0.325147	T500
22.9941	-0.325289	T500
23.0015	-0.325418	T500
23.0101	-0.325535	T500
23.0179	-0.325664	T500
23.0263	-0.325753	T500
23.0337	-0.325859	T500
23.042	-0.32595	T500
23.0494	-0.326007	T500
23.0577	-0.326058	T500
23.0655	-0.326132	T500
23.0739	-0.32623	T500
23.0818	-0.326345	T500
23.0899	-0.326437	T500
23.0974	-0.326519	T500
23.1064	-0.326607	T500
23.1144	-0.326698	T500
23.1225	-0.326816	T500
23.1299	-0.32695	T500
23.1377	-0.327076	T500
23.1462	-0.327189	T500
23.154	-0.327278	T500
23.1623	-0.327409	T500
23.1705	-0.327493	T500
23.1788	-0.327583	T500
23.1868	-0.327651	T500
23.195	-0.327735	T500
23.2026	-0.32782	T500
23.211	-0.327852	T500
23.2191	-0.327889	T500
23.227	-0.32795	T500
23.2351	-0.328031	T500
23.2431	-0.328116	T500
23.2511	-0.328219	T500
23.2593	-0.328335	T500
23.2672	-0.328477	T500
23.2755	-0.328592	T500
23.2836	-0.328686	T500
23.2922	-0.328817	T500
23.2993	-0.328917	T500
23.308	-0.328967	T500
23.3156	-0.329029	T500
23.324	-0.329089	T500
23.332	-0.329154	T500
23.3403	-0.329208	T500
23.3482	-0.329277	T500
23.3563	-0.329344	T500
23.3644	-0.329412	T500
23.3726	-0.329455	T500
23.3808	-0.329539	T500
23.3887	-0.329603	T500
23.3973	-0.329649	T500
23.4053	-0.329696	T500
23.4128	-0.329731	T500
23.4214	-0.329787	T500
23.4293	-0.329836	T500
23.4369	-0.329907	T500
23.4456	-0.329998	T500
23.4541	-0.3301	T500
23.4616	-0.330194	T500
23.4698	-0.330305	T500
23.4781	-0.330414	T500
23.4861	-0.330501	T500
23.4945	-0.330574	T500
23.5029	-0.330625	T500
23.5109	-0.330665	T500
23.5185	-0.330688	T500
23.5271	-0.330708	T500
23.5352	-0.330743	T500
23.5435	-0.330795	T500
23.5514	-0.330869	T500
23.5599	-0.330944	T500
23.5671	-0.331041	T500
23.5752	-0.331151	T500
23.5837	-0.331274	T500
23.5915	-0.331382	T500
23.5998	-0.33147	T500
23.6082	-0.331541	T500
23.6162	-0.331571	T500
23.6245	-0.331604	T500
23.6326	-0.331649	T500
23.6409	-0.331704	T500
23.6495	-0.331754	T500
23.658	-0.331801	T500
23.6659	-0.331866	T500
23.6737	-0.331936	T500
23.6818	-0.331991	T500
23.6898	-0.332045	T500
23.6977	-0.33209	T500
23.7061	-0.332119	T500
23.7147	-0.332151	T500
23.7222	-0.332208	T500
23.7303	-0.332287	T500
23.7386	-0.332368	T500
23.7469	-0.332425	T500
23.7549	-0.332482	T500
23.7632	-0.332541	T500
23.7712	-0.332606	T500
23.7795	-0.332651	T500
23.7875	-0.332687	T500
23.7954	-0.332719	T500
23.8036	-0.332749	T500
23.8124	-0.332792	T500
23.8206	-0.332827	T500
23.8287	-0.332874	T500
23.8365	-0.332932	T500
23.8446	-0.33299	T500
23.8527	-0.333075	T500
23.8613	-0.333173	T500
23.869	-0.333258	T500
23.877	-0.33333	T500
23.8855	-0.333386	T500
23.8934	-0.333441	T500
23.9018	-0.333498	T500
23.9104	-0.333542	T500
23.9181	-0.333576	T500
23.9264	-0.333616	T500
23.9351	-0.333642	T500
23.9432	-0.333675	T500
23.9511	-0.33373	T500
23.9594	-0.333775	T500
23.9679	-0.333815	T500
23.9756	-0.333838	T500
23.9842	-0.333871	T500
23.992	-0.333896	T500
24.0006	-0.333922	T500
24.0086	-0.333949	T500
24.0168	-0.333975	T500
24.0249	-0.334002	T500
24.0329	-0.334034	T500
24.0413	-0.334086	T500
24.0488	-0.334144	T500
24.0573	-0.334199	T500
24.0657	-0.334254	T500
24.074	-0.33432	T500
24.0823	-0.33437	T500
24.0905	-0.334414	T500
24.0986	-0.334455	T500
24.1071	-0.334493	T500
24.1147	-0.334523	T500
24.1236	-0.334541	T500
24.1317	-0.334563	T500
24.1396	-0.334586	T500
24.1477	-0.334604	T500
24.1561	-0.33463	T500
24.1638	-0.334659	T500
24.172	-0.334693	T500
24.1805	-0.33473	T500
24.1889	-0.334799	T500
24.1969	-0.334853	T500
24.2054	-0.334898	T500
24.2132	-0.334928	T500
24.222	-0.334957	T500
24.2298	-0.334992	T500
24.2377	-0.335018	T500
24.246	-0.335041	T500
24.2546	-0.335071	T500
24.2629	-0.335096	T500
24.2707	-0.335111	T500
24.2791	-0.33514	T500
24.2869	-0.335175	T500
24.2957	-0.335211	T500
24.3031	-0.335246	T500
24.3125	-0.335276	T500
24.3212	-0.335315	T500
24.3281	-0.335348	T500
24.3366	-0.335385	T500
24.3444	-0.335423	T500
24.3525	-0.33547	T500
24.3613	-0.335521	T500
24.3689	-0.335567	T500
24.3773	-0.335603	T500
24.3855	-0.335631	T500
24.3934	-0.335653	T500
24.402	-0.33567	T500
24.4105	-0.335694	T500
24.4182	-0.335716	T500
24.4272	-0.335739	T500
24.4342	-0.335756	T500
24.4432	-0.335775	T500
24.4513	-0.335807	T500
24.4597	-0.335846	T500
24.4677	-0.33588	T500
24.4758	-0.335917	T500
24.4844	-0.335949	T500
24.4928	-0.335983	T500
24.501	-0.336027	T500
24.5089	-0.336066	T500
24.5173	-0.336096	T500
24.5253	-0.336118	T500
24.5336	-0.336138	T500
24.5414	-0.33616	T500
24.5501	-0.336184	T500
24.558	-0.336208	T500
24.5662	-0.336231	T500
24.5748	-0.336254	T500
24.5834	-0.336269	T500
24.5915	-0.336287	T500
24.5991	-0.336313	T500
24.6078	-0.336342	T500
24.6163	-0.336373	T500
24.624	-0.336405	T500
24.6321	-0.336436	T500
24.6408	-0.336468	T500
24.649	-0.336497	T500
24.6571	-0.336531	T500
24.6652	-0.336568	T500
24.6739	-0.336607	T500
24.6814	-0.336641	T500
24.6895	-0.336673	T500
24.6986	-0.336695	T500
24.7069	-0.336719	T500
24.7149	-0.336734	T500
24.7235	-0.336751	T500
24.7309	-0.336775	T500
24.7393	-0.336803	T500
24.7482	-0.336827	T500
24.7563	-0.33685	T500
24.764	-0.336865	T500
24.7722	-0.336881	T500
24.7802	-0.336908	T500
24.7891	-0.33695	T500
24.797	-0.336985	T500
24.8058	-0.337016	T500
24.8138	-0.337044	T500
24.8218	-0.337062	T500
24.8296	-0.337085	T500
24.838	-0.337109	T500
24.8465	-0.33714	T500
24.8552	-0.337167	T500
24.8637	-0.337189	T500
24.8714	-0.337215	T500
24.8797	-0.337252	T500
24.8875	-0.337278	T500
24.896	-0.337309	T500
24.9048	-0.337329	T500
24.9122	-0.337347	T500
24.9209	-0.337363	T500
24.929	-0.337377	T500
24.9375	-0.33739	T500
24.9455	-0.337403	T500
24.9538	-0.337422	T500
24.9621	-0.33744	T500
24.9702	-0.337467	T500
24.9787	-0.337486	T500
24.987	-0.337507	T500
24.9952	-0.337529	T500
25.0039	-0.337548	T500
25.0115	-0.337564	T500
25.0201	-0.33758	T500
25.0282	-0.337594	T500
25.0369	-0.337607	T500
25.0449	-0.337618	T500
25.0528	-0.337629	T500
25.0611	-0.337641	T500
25.0695	-0.337654	T500
25.0778	-0.337666	T500
25.0859	-0.337685	T500
25.0946	-0.337705	T500
25.1025	-0.337726	T500
25.1102	-0.337746	T500
25.1189	-0.33777	T500
25.1273	-0.337789	T500
25.1355	-0.337815	T500
25.1436	-0.337842	T500
25.1522	-0.337862	T500
25.1606	-0.337879	T500
25.1681	-0.337894	T500
25.1765	-0.33791	T500
25.1851	-0.337924	T500
25.1936	-0.337938	T500
25.202	-0.337957	T500
25.21	-0.337978	T500
25.2188	-0.337997	T500
25.2264	-0.338017	T500
25.2348	-0.338032	T500
25.2428	-0.338043	T500
25.2512	-0.338054	T500
25.2589	-0.338064	T500
25.2673	-0.338076	T500
25.2757	-0.338088	T500
25.2843	-0.3381	T500
25.2926	-0.338117	T500
25.3008	-0.33814	T500
25.3094	-0.338167	T500
25.3174	-0.338189	T500
25.3262	-0.338208	T500
25.334	-0.338225	T500
25.3425	-0.338236	T500
25.3509	-0.33825	T500
25.3589	-0.338261	T500
25.3673	-0.338278	T500
25.3751	-0.338298	T500
25.3835	-0.338317	T500
25.3926	-0.338328	T500
25.4002	-0.338347	T500
25.4082	-0.338361	T500
25.4167	-0.338374	T500
25.4244	-0.338385	T500
25.4328	-0.338401	T500
25.4419	-0.338415	T500
25.45	-0.338427	T500
25.4588	-0.338438	T500
25.4667	-0.338449	T500
25.4749	-0.338463	T500
25.4836	-0.338476	T500
25.4916	-0.3385	T500
25.4998	-0.338523	T500
25.5076	-0.338541	T500
25.5164	-0.338555	T500
25.5246	-0.338563	T500
25.5326	-0.338576	T500
25.5406	-0.338592	T500
25.5493	-0.338605	T500
25.5573	-0.338617	T500
25.5658	-0.338637	T500
25.574	-0.338654	T500
25.5828	-0.338678	T500
25.591	-0.338705	T500
25.599	-0.338731	T500
25.6073	-0.338742	T500
25.6162	-0.338752	T500
25.6236	-0.33876	T500
25.6324	-0.33877	T500
25.6407	-0.338779	T500
25.6488	-0.338787	T500
25.6571	-0.338801	T500
25.6653	-0.33882	T500
25.674	-0.338839	T500
25.6819	-0.338861	T500
25.6897	-0.338883	T500
25.6989	-0.338903	T500
25.7069	-0.338919	T500
25.7152	-0.33893	T500
25.7236	-0.33894	T500
25.7314	-0.338948	T500
25.74	-0.338961	T500
25.7481	-0.338971	T500
25.7569	-0.338985	T500
25.7647	-0.339001	T500
25.7735	-0.339015	T500
25.7816	-0.339036	T500
25.7903	-0.339065	T500
25.7975	-0.339088	T500
25.8062	-0.339104	T500
25.8151	-0.339116	T500
25.8235	-0.339126	T500
25.8313	-0.339135	T500
25.8396	-0.339146	T500
25.8482	-0.339157	T500
25.8565	-0.339169	T500
25.8646	-0.339181	T500
25.8729	-0.339195	T500
25.8811	-0.339216	T500
25.8895	-0.339232	T500
25.8975	-0.339249	T500
25.906	-0.339266	T500
25.9141	-0.339276	T500
25.9223	-0.339285	T500
25.9308	-0.339295	T500
25.9394	-0.339307	T500
25.948	-0.339323	T500
25.9561	-0.33934	T500
25.9641	-0.339359	T500
25.9721	-0.339391	T500
25.9813	-0.339428	T500
25.9892	-0.33946	T500
25.9978	-0.33949	T500
26.006	-0.339507	T500
26.0141	-0.339519	T500
26.0227	-0.339528	T500
26.0305	-0.339541	T500
26.0389	-0.33955	T500
26.0472	-0.339561	T500
26.0553	-0.339574	T500
26.0634	-0.339581	T500
26.0721	-0.339589	T500
26.08	-0.339597	T500
26.0887	-0.339606	T500
26.0967	-0.339617	T500
26.1049	-0.339626	T500
26.1138	-0.339638	T500
26.1218	-0.339647	T500
26.1299	-0.339655	T500
26.1382	-0.339664	T500
26.1462	-0.339674	T500
26.1549	-0.339684	T500
26.1631	-0.339698	T500
26.1721	-0.339711	T500
26.1796	-0.33972	T500
26.1886	-0.339728	T500
26.1962	-0.339736	T500
26.2049	-0.339744	T500
26.2135	-0.339752	T500
26.2218	-0.33976	T500
26.2299	-0.339769	T500
26.2379	-0.33978	T500
26.2463	-0.339794	T500
26.2551	-0.339814	T500
26.2627	-0.339835	T500
26.2713	-0.339848	T500
26.2799	-0.339864	T500
26.2881	-0.339887	T500
26.296	-0.339902	T500
26.3049	-0.339919	T500
26.3125	-0.339928	T500
26.3206	-0.339937	T500
26.3293	-0.339948	T500
26.3379	-0.339959	T500
26.3461	-0.339967	T500
26.3544	-0.339978	T500
26.3627	-0.339986	T500
26.3706	-0.339993	T500
26.3796	-0.340001	T500
26.3881	-0.34001	T500
26.3963	-0.340021	T500
26.4044	-0.34003	T500
26.4125	-0.340038	T500
26.4208	-0.340048	T500
26.4287	-0.340058	T500
26.4379	-0.340069	T500
26.4456	-0.340081	T500
26.4539	-0.34009	T500
26.4624	-0.340098	T500
26.4698	-0.340106	T500
26.4781	-0.340113	T500
26.4873	-0.340124	T500
26.4956	-0.340136	T500
26.5037	-0.340145	T500
26.512	-0.340153	T500
26.5201	-0.340163	T500
26.5288	-0.340172	T500
26.5373	-0.340182	T500
26.5452	-0.340194	T500
26.5536	-0.340203	T500
26.5617	-0.340212	T500
26.5696	-0.340221	T500
26.5784	-0.340231	T500
26.5866	-0.340246	T500
26.5953	-0.340265	T500
26.6033	-0.340283	T500
26.6115	-0.340293	T500
26.6202	-0.340301	T500
26.6284	-0.340309	T500
26.6368	-0.340318	T500
26.6451	-0.340325	T500
26.6528	-0.340333	T500
26.6613	-0.34034	T500
26.6699	-0.340346	T500
26.6779	-0.340353	T500
26.687	-0.340363	T500
26.6949	-0.340371	T500
26.7035	-0.34038	T500
26.7122	-0.34039	T500
26.7201	-0.340399	T500
26.7284	-0.340407	T500
26.7364	-0.340417	T500
26.7448	-0.340425	T500
26.7536	-0.340433	T500
26.7616	-0.340441	T500
26.7694	-0.34045	T500
26.7783	-0.340459	T500
26.7865	-0.340471	T500
26.7948	-0.340482	T500
26.8034	-0.34049	T500
26.8115	-0.340497	T500
26.8203	-0.340504	T500
26.8285	-0.34051	T500
26.8364	-0.340517	T500
26.8446	-0.340524	T500
26.8527	-0.340531	T500
26.861	-0.340538	T500
26.8696	-0.340547	T500
26.8778	-0.340554	T500
26.8867	-0.340561	T500
26.8945	-0.34057	T500
26.9032	-0.340579	T500
26.9111	-0.340586	T500
26.9192	-0.340594	T500
26.9273	-0.340603	T500
26.9364	-0.340613	T500
26.9445	-0.340621	T500
26.9532	-0.340632	T500
26.9609	-0.340643	T500
26.9693	-0.340653	T500
26.978	-0.34066	T500
26.9864	-0.340669	T500
26.995	-0.340676	T500
27.0034	-0.340684	T500
27.0113	-0.340691	T500
27.0195	-0.340699	T500
27.028	-0.340706	T500
27.0363	-0.340714	T500
27.0443	-0.340722	T500
27.0532	-0.340729	T500
27.0611	-0.340738	T500
27.0695	-0.340746	T500
27.0775	-0.340754	T500
27.0859	-0.340762	T500
27.0939	-0.34077	T500
27.1022	-0.340779	T500
27.1107	-0.340789	T500
27.1192	-0.340801	T500
27.1277	-0.340813	T500
27.1365	-0.340825	T500
27.1444	-0.340832	T500
27.1526	-0.34084	T500
27.161	-0.340847	T500
27.1693	-0.340854	T500
27.178	-0.340861	T500
27.1869	-0.340866	T500
27.1949	-0.340872	T500
27.2028	-0.340878	T500
27.211	-0.340884	T500
27.2191	-0.340891	T500
27.2275	-0.340898	T500
27.2358	-0.340905	T500
27.2438	-0.340913	T500
27.2526	-0.340922	T500
27.2607	-0.340935	T500
27.2689	-0.34095	T500
27.2774	-0.340959	T500
27.2853	-0.340967	T500
27.2937	-0.340974	T500
27.3021	-0.340981	T500
27.3105	-0.340988	T500
27.3193	-0.340995	T500
27.3277	-0.341002	T500
27.3359	-0.341008	T500
27.3444	-0.341014	T500
27.3527	-0.341021	T500
27.3611	-0.341028	T500
27.3689	-0.341035	T500
27.3775	-0.341042	T500
27.3857	-0.34105	T500
27.3937	-0.341057	T500
27.4021	-0.341065	T500
27.4104	-0.341073	T500
27.4187	-0.341081	T500
27.4266	-0.341089	T500
27.4353	-0.341096	T500
27.4436	-0.341102	T500
27.4512	-0.341108	T500
27.4601	-0.341114	T500
27.4687	-0.34112	T500
27.4769	-0.341126	T500
27.4856	-0.341132	T500
27.4939	-0.341138	T500
27.5019	-0.341145	T500
27.5107	-0.341151	T500
27.5184	-0.341159	T500
27.5267	-0.341168	T500
27.535	-0.341175	T500
27.5431	-0.341182	T500
27.5514	-0.341188	T500
27.5602	-0.341194	T500
27.5683	-0.341201	T500
27.5772	-0.341207	T500
27.5853	-0.341213	T500
27.5942	-0.341219	T500
27.602	-0.341225	T500
27.6103	-0.341231	T500
27.6189	-0.341238	T500
27.627	-0.341247	T500
27.635	-0.341258	T500
27.6431	-0.341267	T500
27.6517	-0.341276	T500
27.6605	-0.341285	T500
27.6685	-0.341296	T500
27.6766	-0.341302	T500
27.6848	-0.341308	T500
27.6936	-0.341314	T500
27.702	-0.34132	T500
27.7102	-0.341326	T500
27.7187	-0.341332	T500
27.7269	-0.341339	T500
27.7351	-0.341344	T500
27.744	-0.34135	T500
27.7515	-0.341356	T500
27.7603	-0.341362	T500
27.7678	-0.341368	T500
27.7764	-0.341374	T500
27.7848	-0.34138	T500
27.793	-0.341387	T500
27.8015	-0.341393	T500
27.8102	-0.341402	T500
27.8181	-0.341411	T500
27.8269	-0.341418	T500
27.8351	-0.341423	T500
27.8429	-0.341428	T500
27.8517	-0.341434	T500
27.8601	-0.341439	T500
27.8682	-0.341445	T500
27.8765	-0.34145	T500
27.8847	-0.341456	T500
27.8928	-0.341462	T500
27.9016	-0.341468	T500
27.9096	-0.341474	T500
27.9183	-0.34148	T500
27.9266	-0.341485	T500
27.935	-0.341491	T500
27.9431	-0.341497	T500
27.9517	-0.341503	T500
27.9602	-0.341508	T500
27.968	-0.341514	T500
27.9767	-0.34152	T500
27.9842	-0.341525	T500
27.993	-0.341531	T500
28.0012	-0.341536	T500
28.0099	-0.341541	T500
28.018	-0.341546	T500
28.0265	-0.341551	T500
28.0346	-0.341555	T500
28.0435	-0.34156	T500
28.0516	-0.341565	T500
28.0597	-0.341569	T500
28.068	-0.341573	T500
28.0761	-0.341578	T500
28.0847	-0.341582	T500
28.0929	-0.341588	T500
28.1015	-0.341594	T500
28.1104	-0.341599	T500
28.1187	-0.341605	T500
28.1263	-0.34161	T500
28.1347	-0.341616	T500
28.1431	-0.341623	T500
28.1513	-0.341628	T500
28.1595	-0.341633	T500
28.168	-0.341639	T500
28.176	-0.341645	T500
28.1847	-0.34165	T500
28.1932	-0.341656	T500
28.2017	-0.341662	T500
28.2102	-0.34167	T500
28.2183	-0.341675	T500
28.2265	-0.34168	T500
28.2343	-0.341684	T500
28.2428	-0.341689	T500
28.2517	-0.341694	T500
28.2596	-0.341701	T500
28.2684	-0.341706	T500
28.2769	-0.341711	T500
28.2852	-0.341719	T500
28.2931	-0.341726	T500
28.3014	-0.341732	T500
28.3101	-0.341738	T500
28.3176	-0.341744	T500
28.3267	-0.341749	T500
28.3349	-0.341754	T500
28.3425	-0.341758	T500
28.3517	-0.341763	T500
28.3604	-0.341767	T500
28.3677	-0.341772	T500
28.3767	-0.341777	T500
28.3847	-0.341782	T500
28.3935	-0.341788	T500
28.4017	-0.341794	T500
28.4097	-0.341802	T500
28.4183	-0.34181	T500
28.4264	-0.341816	T500
28.4347	-0.341821	T500
28.4436	-0.341825	T500
28.4515	-0.34183	T500
28.46	-0.341836	T500
28.4678	-0.341841	T500
28.4767	-0.341846	T500
28.4847	-0.341851	T500
28.4932	-0.341857	T500
28.5016	-0.341862	T500
28.5099	-0.341866	T500
28.5181	-0.341872	T500
28.5269	-0.341876	T500
28.5353	-0.341881	T500
28.5437	-0.341885	T500
28.5515	-0.341889	T500
28.5596	-0.341895	T500
28.5677	-0.3419	T500
28.5764	-0.341905	T500
28.585	-0.34191	T500
28.5927	-0.341914	T500
28.6016	-0.341919	T500
28.6097	-0.341924	T500
28.6181	-0.341928	T500
28.6263	-0.341933	T500
28.6349	-0.341938	T500
28.6434	-0.341943	T500
28.6519	-0.341951	T500
28.6598	-0.341958	T500
28.6684	-0.341964	T500
28.6762	-0.34197	T500
28.6847	-0.341976	T500
28.693	-0.341982	T500
28.7011	-0.341987	T500
28.7097	-0.341992	T500
28.7187	-0.341997	T500
28.7267	-0.342002	T500
28.7351	-0.342006	T500
28.743	-0.34201	T500
28.7515	-0.342014	T500
28.7599	-0.342017	T500
28.7681	-0.342021	T500
28.7766	-0.342025	T500
28.7846	-0.34203	T500
28.7936	-0.342034	T500
28.8016	-0.342038	T500
28.8103	-0.342043	T500
28.8186	-0.342048	T500
28.8267	-0.342052	T500
28.8355	-0.342056	T500
28.8438	-0.342059	T500
28.8521	-0.342063	T500
28.8605	-0.342066	T500
28.8685	-0.34207	T500
28.8774	-0.342073	T500
28.885	-0.342077	T500
28.8931	-0.342081	T500
28.9016	-0.342085	T500
28.9097	-0.342089	T500
28.9178	-0.342093	T500
28.927	-0.342097	T500
28.9351	-0.342101	T500
28.943	-0.342105	T500
28.9517	-0.342109	T500
28.9599	-0.342112	T500
28.9681	-0.342115	T500
28.9763	-0.342118	T500
28.9849	-0.342122	T500
28.9934	-0.342125	T500
29.0019	-0.342128	T500
29.01	-0.342132	T500
29.0185	-0.342136	T500
29.0264	-0.342139	T500
29.0351	-0.342144	T500
29.0432	-0.342148	T500
29.0515	-0.342153	T500
29.06	-0.342158	T500
29.0685	-0.342162	T500
29.0768	-0.342166	T500
29.0853	-0.342169	T500
29.0934	-0.342172	T500
29.1011	-0.342175	T500
29.1101	-0.342176	T500
29.1182	-0.342179	T500
29.1259	-0.342182	T500
29.1346	-0.342186	T500
29.143	-0.34219	T500
29.1514	-0.342194	T500
29.1597	-0.342201	T500
29.1682	-0.342205	T500
29.1764	-0.34221	T500
29.1848	-0.342214	T500
29.1934	-0.342218	T500
29.2013	-0.342221	T500
29.2098	-0.342225	T500
29.2181	-0.342228	T500
29.2268	-0.34223	T500
29.2346	-0.342233	T500
29.2435	-0.342236	T500
29.2512	-0.34224	T500
29.26	-0.342243	T500
29.268	-0.342248	T500
29.2764	-0.342251	T500
29.285	-0.342254	T500
29.2934	-0.342258	T500
29.3018	-0.342262	T500
29.3108	-0.342266	T500
29.3186	-0.342269	T500
29.3269	-0.34227	T500
29.3351	-0.342272	T500
29.343	-0.342274	T500
29.3518	-0.342277	T500
29.3604	-0.342279	T500
29.3687	-0.342282	T500
29.3766	-0.342285	T500
29.385	-0.342287	T500
29.3935	-0.342289	T500
29.402	-0.342293	T500
29.4104	-0.342296	T500
29.4184	-0.342299	T500
29.4268	-0.342302	T500
29.4348	-0.342306	T500
29.4431	-0.342309	T500
29.4517	-0.342314	T500
29.4599	-0.34232	T500
29.4683	-0.342327	T500
29.4765	-0.342333	T500
29.4858	-0.342338	T500
29.4931	-0.342342	T500
29.5022	-0.342345	T500
29.5103	-0.342349	T500
29.5181	-0.342352	T500
29.5277	-0.342354	T500
29.5354	-0.342356	T500
29.5429	-0.342359	T500
29.5519	-0.342362	T500
29.5598	-0.342366	T500
29.5684	-0.342372	T500
29.5765	-0.342381	T500
29.585	-0.342391	T500
29.593	-0.342396	T500
29.6019	-0.3424	T500
29.6106	-0.342403	T500
29.6181	-0.342406	T500
29.6271	-0.342408	T500
29.6354	-0.34241	T500
29.6432	-0.342411	T500
29.6514	-0.342414	T500
29.6599	-0.342416	T500
29.6688	-0.342418	T500
29.6765	-0.342422	T500
29.6853	-0.342425	T500
29.6936	-0.342428	T500
29.7018	-0.34243	T500
29.7102	-0.342433	T500
29.7179	-0.342437	T500
29.7267	-0.342441	T500
29.7355	-0.342446	T500
29.743	-0.342454	T500
29.7519	-0.342458	T500
29.7599	-0.342464	T500
29.7689	-0.34247	T500
29.7769	-0.342473	T500
29.7852	-0.342476	T500
29.7937	-0.342479	T500
29.8019	-0.342483	T500
29.8106	-0.342487	T500
29.8186	-0.342491	T500
29.827	-0.342495	T500
29.8355	-0.342497	T500
29.8438	-0.3425	T500
29.8516	-0.342503	T500
29.8601	-0.342506	T500
29.8681	-0.342508	T500
29.8766	-0.342511	T500
29.8852	-0.342513	T500
29.8936	-0.342516	T500
29.9015	-0.342519	T500
29.9105	-0.342522	T500
29.9189	-0.342525	T500
29.9273	-0.342527	T500
29.9355	-0.34253	T500
29.9437	-0.342533	T500
29.9513	-0.342535	T500
29.9602	-0.342538	T500
29.968	-0.34254	T500
29.9768	-0.342542	T500
29.985	-0.342544	T500
29.993	-0.342546	T500
30.0016	-0.342548	T500
30.0098	-0.342551	T500
30.0184	-0.342554	T500
30.0265	-0.342557	T500
30.0355	-0.342561	T500
30.0435	-0.342564	T500
30.0522	-0.342567	T500
30.0603	-0.34257	T500
30.0685	-0.342573	T500
30.0771	-0.342577	T500
30.0853	-0.342583	T500
30.0936	-0.342586	T500
30.102	-0.34259	T500
30.11	-0.342593	T500
30.1183	-0.342595	T500
30.1268	-0.342597	T500
30.1351	-0.342599	T500
30.1431	-0.3426	T500
30.1519	-0.342601	T500
30.1597	-0.342603	T500
30.1684	-0.342605	T500
30.1766	-0.342607	T500
30.1855	-0.34261	T500
30.1938	-0.342612	T500
30.2022	-0.342615	T500
30.2106	-0.342617	T500
30.2186	-0.342619	T500
30.2273	-0.34262	T500
30.2353	-0.342622	T500
30.2441	-0.342623	T500
30.2519	-0.342625	T500
30.2609	-0.342628	T500
30.2691	-0.342631	T500
30.2772	-0.342633	T500
30.2854	-0.342636	T500
30.2934	-0.342639	T500
30.3017	-0.342641	T500
30.3104	-0.342643	T500
30.3188	-0.342644	T500
30.3265	-0.342646	T500
30.3352	-0.342648	T500
30.3438	-0.342648	T500
30.3517	-0.34265	T500
30.3601	-0.342651	T500
30.3692	-0.342653	T500
30.3774	-0.342656	T500
30.3852	-0.342659	T500
30.394	-0.342663	T500
30.4023	-0.342667	T500
30.4104	-0.34267	T500
30.419	-0.342675	T500
30.4279	-0.342682	T500
30.4362	-0.342685	T500
30.4439	-0.342687	T500
30.4516	-0.342688	T500
30.4605	-0.34269	T500
30.469	-0.342691	T500
30.4771	-0.342692	T500
30.4853	-0.342693	T500
30.4937	-0.342695	T500
30.5021	-0.342696	T500
30.5109	-0.342697	T500
30.5186	-0.342699	T500
30.5268	-0.342702	T500
30.5357	-0.342705	T500
30.5441	-0.342708	T500
30.5527	-0.342711	T500
30.561	-0.342714	T500
30.5692	-0.342716	T500
30.5775	-0.342718	T500
30.586	-0.342721	T500
30.5941	-0.342722	T500
30.6026	-0.342724	T500
30.6108	-0.342725	T500
30.6194	-0.342726	T500
30.6276	-0.342727	T500
30.6357	-0.342728	T500
30.6443	-0.342729	T500
30.6527	-0.34273	T500
30.6604	-0.342731	T500
30.6689	-0.342732	T500
30.6772	-0.342734	T500
30.6857	-0.342736	T500
30.6943	-0.342739	T500
30.7025	-0.342743	T500
30.7108	-0.342747	T500
30.7191	-0.34275	T500
30.7273	-0.342753	T500
30.7361	-0.342756	T500
30.7444	-0.342759	T500
30.7527	-0.342761	T500
30.7611	-0.342764	T500
30.7698	-0.342765	T500
30.7781	-0.342767	T500
30.7856	-0.342769	T500
30.7944	-0.342771	T500
30.8029	-0.342773	T500
30.8108	-0.342774	T500
30.8192	-0.342775	T500
30.8276	-0.342776	T500
30.836	-0.342777	T500
30.8446	-0.342778	T500
30.8523	-0.34278	T500
30.8611	-0.342781	T500
30.8693	-0.342783	T500
30.8778	-0.342786	T500
30.8862	-0.342788	T500
30.8943	-0.34279	T500
30.9029	-0.342792	T500
30.9108	-0.342794	T500
30.9196	-0.342795	T500
30.9278	-0.342797	T500
30.9362	-0.342798	T500
30.9448	-0.3428	T500
30.9525	-0.342801	T500
30.9604	-0.342802	T500
30.9689	-0.342804	T500
30.9773	-0.342807	T500
30.9858	-0.342809	T500
30.9943	-0.34281	T500
31.0026	-0.342812	T500
31.011	-0.342813	T500
31.0193	-0.342814	T500
31.0282	-0.342815	T500
31.036	-0.342816	T500
31.044	-0.342817	T500
31.0527	-0.342818	T500
31.0615	-0.342819	T500
31.0697	-0.34282	T500
31.0779	-0.342822	T500
31.0861	-0.342824	T500
31.0944	-0.342826	T500
31.1029	-0.342827	T500
31.1106	-0.342829	T500
31.119	-0.342831	T500
31.1275	-0.342833	T500
31.1359	-0.342834	T500
31.144	-0.342835	T500
31.1527	-0.342837	T500
31.1607	-0.342839	T500
31.1693	-0.342841	T500
31.1775	-0.342844	T500
31.186	-0.342847	T500
31.1942	-0.342849	T500
31.2028	-0.342852	T500
31.2114	-0.342856	T500
31.2197	-0.342859	T500
31.2277	-0.342861	T500
31.2359	-0.342863	T500
31.2448	-0.342864	T500
31.2533	-0.342865	T500
31.2615	-0.342865	T500
31.2704	-0.342866	T500
31.2785	-0.342867	T500
31.287	-0.342868	T500
31.2951	-0.34287	T500
31.3032	-0.342872	T500
31.3117	-0.342874	T500
31.3202	-0.342875	T500
31.3285	-0.342877	T500
31.3369	-0.342877	T500
31.3453	-0.342878	T500
31.3531	-0.342879	T500
31.3616	-0.34288	T500
31.3699	-0.342882	T500
31.3786	-0.342884	T500
31.3866	-0.342885	T500
31.3949	-0.342887	T500
31.4036	-0.342889	T500
31.4114	-0.34289	T500
31.4201	-0.34289	T500
31.4286	-0.342891	T500
31.4371	-0.342891	T500
31.4451	-0.342892	T500
31.4537	-0.342893	T500
31.462	-0.342896	T500
31.4706	-0.342897	T500
31.4786	-0.342899	T500
31.4867	-0.342902	T500
31.4952	-0.342904	T500
31.503	-0.342905	T500
31.5116	-0.342907	T500
31.5196	-0.342908	T500
31.5281	-0.34291	T500
31.5364	-0.34291	T500
31.5449	-0.342911	T500
31.5531	-0.34291	T500
31.5619	-0.34291	T500
31.57	-0.342909	T500
31.5785	-0.342909	T500
31.5863	-0.34291	T500
31.5948	-0.34291	T500
31.6033	-0.34291	T500
31.6107	-0.342912	T500
31.6196	-0.342912	T500
31.6279	-0.342912	T500
31.6368	-0.342911	T500
31.6444	-0.342911	T500
31.6536	-0.342911	T500
31.6618	-0.342911	T500
31.6701	-0.342912	T500
31.6786	-0.342913	T500
31.6871	-0.342915	T500
31.6948	-0.342917	T500
31.7035	-0.342919	T500
31.7119	-0.34292	T500
31.7202	-0.342921	T500
31.7291	-0.342922	T500
31.7368	-0.342923	T500
31.745	-0.342924	T500
31.7534	-0.342924	T500
31.7614	-0.342925	T500
31.7705	-0.342926	T500
31.7787	-0.342927	T500
31.7867	-0.342928	T500
31.7949	-0.342929	T500
31.8035	-0.342931	T500
31.8119	-0.342933	T500
31.8201	-0.342935	T500
31.8284	-0.342937	T500
31.8371	-0.342939	T500
31.8455	-0.342941	T500
31.853	-0.342942	T500
31.8618	-0.342943	T500
31.8701	-0.342943	T500
31.8785	-0.342943	T500
31.887	-0.342944	T500
31.8953	-0.342945	T500
31.9037	-0.342946	T500
31.9116	-0.342948	T500
31.9201	-0.342949	T500
31.9287	-0.342952	T500
31.9371	-0.342954	T500
31.9449	-0.342957	T500
31.954	-0.342958	T500
31.9618	-0.34296	T500
31.9699	-0.34296	T500
31.9789	-0.342961	T500
31.9876	-0.342962	T500
31.9949	-0.342963	T500
32.0035	-0.342964	T500
32.0126	-0.342965	T500
32.0205	-0.342965	T500
32.0289	-0.342966	T500
32.0373	-0.342967	T500
32.0453	-0.342969	T500
32.0539	-0.342969	T500
32.0624	-0.342971	T500
32.0707	-0.342973	T500
32.0793	-0.342975	T500
32.0875	-0.342976	T500
32.0953	-0.342977	T500
32.1034	-0.342978	T500
32.1122	-0.342978	T500
32.1198	-0.342979	T500
32.1291	-0.342979	T500
32.1367	-0.34298	T500
32.1454	-0.342981	T500
32.1538	-0.342983	T500
32.1619	-0.342984	T500
32.1705	-0.342985	T500
32.1785	-0.342988	T500
32.1873	-0.342992	T500
32.1958	-0.342995	T500
32.204	-0.342997	T500
32.212	-0.342999	T500
32.2208	-0.343002	T500
32.2288	-0.343004	T500
32.2367	-0.343006	T500
32.2452	-0.34301	T500
32.2537	-0.343012	T500
32.2624	-0.343013	T500
32.2703	-0.343015	T500
32.2785	-0.343017	T500
32.287	-0.343019	T500
32.2957	-0.343021	T500
32.3042	-0.343023	T500
32.3129	-0.343025	T500
32.3207	-0.343027	T500
32.3291	-0.343029	T500
32.3374	-0.343031	T500
32.3455	-0.343032	T500
32.3543	-0.343033	T500
32.3628	-0.343034	T500
32.3706	-0.343034	T500
32.3792	-0.343033	T500
32.3871	-0.343033	T500
32.3952	-0.343033	T500
32.4036	-0.343034	T500
32.4117	-0.343035	T500
32.4202	-0.343036	T500
32.4287	-0.343039	T500
32.4374	-0.343043	T500
32.4455	-0.343047	T500
32.4541	-0.34305	T500
32.4626	-0.343054	T500
32.4705	-0.343057	T500
32.4789	-0.34306	T500
32.4869	-0.343062	T500
32.496	-0.343065	T500
32.5038	-0.343067	T500
32.5123	-0.343069	T500
32.5205	-0.34307	T500
32.5289	-0.343072	T500
32.5371	-0.343073	T500
32.5454	-0.343074	T500
32.5541	-0.343075	T500
32.5623	-0.343076	T500
32.5709	-0.343078	T500
32.5795	-0.343079	T500
32.5876	-0.343081	T500
32.5964	-0.343083	T500
32.6041	-0.343084	T500
32.6125	-0.343085	T500
32.6212	-0.343086	T500
32.6295	-0.343088	T500
32.6373	-0.34309	T500
32.6459	-0.343092	T500
32.6541	-0.343094	T500
32.6627	-0.343097	T500
32.6704	-0.343098	T500
32.6788	-0.3431	T500
32.6875	-0.343101	T500
32.6957	-0.343101	T500
32.7043	-0.3431	T500
32.7127	-0.343101	T500
32.7208	-0.343101	T500
32.7289	-0.3431	T500
32.7373	-0.343101	T500
32.7456	-0.343102	T500
32.7546	-0.343105	T500
32.7629	-0.343107	T500
32.7706	-0.34311	T500
32.7798	-0.343113	T500
32.787	-0.343115	T500
32.7958	-0.343118	T500
32.8046	-0.34312	T500
32.8126	-0.343122	T500
32.8207	-0.343122	T500
32.8292	-0.343123	T500
32.8378	-0.343123	T500
32.8458	-0.343122	T500
32.854	-0.343122	T500
32.863	-0.343123	T500
32.8706	-0.343123	T500
32.879	-0.343125	T500
32.8871	-0.343126	T500
32.8955	-0.343128	T500
32.9044	-0.34313	T500
32.9124	-0.343133	T500
32.9209	-0.343134	T500
32.9294	-0.343136	T500
32.9373	-0.343137	T500
32.9455	-0.343138	T500
32.954	-0.343137	T500
32.9629	-0.343137	T500
32.9719	-0.343137	T500
32.9797	-0.343137	T500
32.9875	-0.343137	T500
32.9964	-0.343138	T500
33.0045	-0.34314	T500
33.0125	-0.343142	T500
33.0209	-0.343144	T500
33.0295	-0.343146	T500
33.0385	-0.343148	T500
33.0458	-0.343148	T500
33.0542	-0.343149	T500
33.063	-0.343149	T500
33.0711	-0.343149	T500
33.08	-0.343149	T500
33.0877	-0.343149	T500
33.0968	-0.343149	T500
33.1046	-0.343149	T500
33.1128	-0.34315	T500
33.1208	-0.343151	T500
33.1293	-0.343152	T500
33.1375	-0.343153	T500
33.1459	-0.343155	T500
33.1546	-0.343157	T500
33.1629	-0.343158	T500
33.1708	-0.34316	T500
33.1792	-0.343162	T500
33.1881	-0.343164	T500
33.1965	-0.343165	T500
33.2054	-0.343167	T500
33.2128	-0.343168	T500
33.2216	-0.34317	T500
33.2297	-0.343171	T500
33.2376	-0.343173	T500
33.2462	-0.343175	T500
33.2541	-0.343177	T500
33.2626	-0.343179	T500
33.2711	-0.343181	T500
33.28	-0.343183	T500
33.288	-0.343184	T500
33.296	-0.343185	T500
33.3045	-0.343185	T500
33.3126	-0.343185	T500
33.3215	-0.343184	T500
33.3292	-0.343185	T500
33.3383	-0.343184	T500
33.3464	-0.343185	T500
33.3547	-0.343185	T500
33.3628	-0.343186	T500
33.3713	-0.343188	T500
33.3792	-0.34319	T500
33.3878	-0.343192	T500
33.3961	-0.343193	T500
33.4053	-0.343194	T500
33.4133	-0.343196	T500
33.421	-0.343198	T500
33.4291	-0.343198	T500
33.438	-0.343199	T500
33.4459	-0.3432	T500
33.4548	-0.3432	T500
33.4629	-0.343201	T500
33.4713	-0.343202	T500
33.4793	-0.343205	T500
33.4879	-0.343207	T500
33.496	-0.343209	T500
33.5046	-0.343211	T500
33.5126	-0.343213	T500
33.5213	-0.343214	T500
33.5299	-0.343215	T500
33.538	-0.343217	T500
33.5463	-0.343219	T500
33.5546	-0.34322	T500
33.5633	-0.343221	T500
33.5714	-0.343223	T500
33.5798	-0.343225	T500
33.5881	-0.343227	T500
33.5964	-0.343228	T500
33.6048	-0.34323	T500
33.6131	-0.343231	T500
33.6212	-0.343232	T500
33.6297	-0.343233	T500
33.6379	-0.343235	T500
33.6464	-0.343237	T500
33.6552	-0.34324	T500
33.6634	-0.343242	T500
33.6718	-0.343244	T500
33.6798	-0.343247	T500
33.6885	-0.343248	T500
33.6965	-0.343249	T500
33.7054	-0.343251	T500
33.7131	-0.343252	T500
33.7218	-0.343254	T500
33.7297	-0.343254	T500
33.738	-0.343256	T500
33.7467	-0.343258	T500
33.7549	-0.343262	T500
33.7631	-0.343266	T500
33.7715	-0.34327	T500
33.7799	-0.343272	T500
33.7882	-0.343275	T500
33.7966	-0.343276	T500
33.8048	-0.343279	T500
33.8129	-0.34328	T500
33.8216	-0.343282	T500
33.8302	-0.343284	T500
33.838	-0.343285	T500
33.8469	-0.343287	T500
33.8546	-0.343289	T500
33.8633	-0.343292	T500
33.8713	-0.343294	T500
33.88	-0.343296	T500
33.8883	-0.343297	T500
33.8964	-0.3433	T500
33.9052	-0.343302	T500
33.9132	-0.343304	T500
33.9219	-0.343306	T500
33.9298	-0.343308	T500
33.9386	-0.343309	T500
33.9469	-0.34331	T500
33.9552	-0.343312	T500
33.9634	-0.343314	T500
33.9718	-0.343316	T500
33.9801	-0.343317	T500
33.9885	-0.343319	T500
33.9965	-0.343321	T500
34.0052	-0.343323	T500
34.0137	-0.343325	T500
34.0218	-0.343327	T500
34.0299	-0.343329	T500
34.0379	-0.343332	T500
34.0466	-0.343334	T500
34.0547	-0.343337	T500
34.0631	-0.34334	T500
34.0715	-0.343343	T500
34.0798	-0.343345	T500
34.088	-0.343347	T500
34.0967	-0.34335	T500
34.1056	-0.343352	T500
34.1136	-0.343353	T500
34.122	-0.343354	T500
34.1302	-0.343355	T500
34.1385	-0.343355	T500
34.1471	-0.343356	T500
34.1554	-0.343358	T500
34.1635	-0.343359	T500
34.172	-0.343361	T500
34.1802	-0.343363	T500
34.1888	-0.343366	T500
34.197	-0.34337	T500
34.205	-0.343372	T500
34.2133	-0.343375	T500
34.2218	-0.343378	T500
34.2301	-0.34338	T500
34.2386	-0.343382	T500
34.2465	-0.343383	T500
34.2549	-0.343385	T500
34.2634	-0.343385	T500
34.2724	-0.343387	T500
34.2801	-0.343388	T500
34.2884	-0.34339	T500
34.2972	-0.343393	T500
34.3057	-0.343394	T500
34.3134	-0.343396	T500
34.322	-0.343399	T500
34.3304	-0.343401	T500
34.3387	-0.343403	T500
34.3469	-0.343406	T500
34.3557	-0.343408	T500
34.3638	-0.343409	T500
34.3724	-0.34341	T500
34.38	-0.343412	T500
34.3882	-0.343413	T500
34.3971	-0.343415	T500
34.4055	-0.343416	T500
34.4142	-0.343418	T500
34.4223	-0.34342	T500
34.4303	-0.343423	T500
34.4384	-0.343426	T500
34.4471	-0.343429	T500
34.4555	-0.343431	T500
34.4635	-0.343433	T500
34.4721	-0.343435	T500
34.4807	-0.343438	T500
34.4886	-0.343439	T500
34.4968	-0.343441	T500
34.5061	-0.343442	T500
34.5137	-0.343443	T500
34.5225	-0.343444	T500
34.531	-0.343445	T500
34.5391	-0.343445	T500
34.5473	-0.343445	T500
34.556	-0.343446	T500
34.5637	-0.343447	T500
34.5721	-0.343449	T500
34.5803	-0.343451	T500
34.5885	-0.343453	T500
34.5976	-0.343455	T500
34.6056	-0.343457	T500
34.6142	-0.343459	T500
34.6227	-0.34346	T500
34.63	-0.34346	T500
34.6392	-0.34346	T500
34.6474	-0.343461	T500
34.6558	-0.343462	T500
34.6635	-0.343464	T500
34.6724	-0.343467	T500
34.681	-0.343473	T500
34.6889	-0.343483	T500
34.6973	-0.343493	T500
34.7061	-0.343499	T500
34.7142	-0.343502	T500
34.7224	-0.343504	T500
34.7309	-0.343505	T500
34.7389	-0.343505	T500
34.7472	-0.343504	T500
34.7561	-0.343502	T500
34.7636	-0.343501	T500
34.7724	-0.343501	T500
34.7809	-0.343501	T500
34.7893	-0.343502	T500
34.7973	-0.343503	T500
34.8058	-0.343505	T500
34.8141	-0.343507	T500
34.8222	-0.34351	T500
34.8306	-0.343512	T500
34.8391	-0.343513	T500
34.8477	-0.343515	T500
34.8561	-0.343517	T500
34.8641	-0.343519	T500
34.8722	-0.343521	T500
34.8809	-0.343523	T500
34.8893	-0.343524	T500
34.8972	-0.343526	T500
34.9063	-0.343527	T500
34.9142	-0.343528	T500
34.9228	-0.343529	T500
34.9312	-0.343529	T500
34.9396	-0.34353	T500
34.9476	-0.34353	T500
34.9563	-0.343532	T500
34.9646	-0.343534	T500
34.9732	-0.343535	T500
34.9809	-0.343537	T500
34.9895	-0.343539	T500
34.9977	-0.34354	T500
35.0062	-0.343542	T500
35.0141	-0.343544	T500
35.0228	-0.343546	T500
35.031	-0.343548	T500
35.0397	-0.34355	T500
35.0481	-0.343552	T500
35.0562	-0.343553	T500
35.0648	-0.343555	T500
35.0733	-0.343556	T500
35.0816	-0.343557	T500
35.0892	-0.343557	T500
35.098	-0.343558	T500
35.1066	-0.343559	T500
35.1145	-0.34356	T500
35.1228	-0.343561	T500
35.1313	-0.343563	T500
35.1395	-0.343564	T500
35.148	-0.343566	T500
35.1563	-0.343569	T500
35.1648	-0.34357	T500
35.1726	-0.343572	T500
35.1814	-0.343573	T500
35.1896	-0.343575	T500
35.1979	-0.343576	T500
35.2065	-0.343577	T500
35.2145	-0.343577	T500
35.2233	-0.343577	T500
35.231	-0.343578	T500
35.2394	-0.343579	T500
35.2477	-0.34358	T500
35.2562	-0.343581	T500
35.2645	-0.343582	T500
35.2734	-0.343583	T500
35.2816	-0.343585	T500
35.2896	-0.343587	T500
35.2978	-0.343589	T500
35.3067	-0.343592	T500
35.3155	-0.343594	T500
35.3235	-0.343595	T500
35.3316	-0.343597	T500
35.3392	-0.343598	T500
35.3488	-0.343599	T500
35.3565	-0.343601	T500
35.3646	-0.343602	T500
35.3732	-0.343603	T500
35.3812	-0.343603	T500
35.3895	-0.343604	T500
35.3983	-0.343604	T500
35.4064	-0.343603	T500
35.4145	-0.343603	T500
35.423	-0.343604	T500
35.4313	-0.343605	T500
35.44	-0.343606	T500
35.4484	-0.343608	T500
35.4568	-0.34361	T500
35.4648	-0.343611	T500
35.4734	-0.343613	T500
35.4815	-0.343614	T500
35.4897	-0.343616	T500
35.4983	-0.343616	T500
35.5064	-0.343617	T500
35.5143	-0.343617	T500
35.5232	-0.343616	T500
35.5312	-0.343616	T500
35.5396	-0.343616	T500
35.5479	-0.343617	T500
35.5562	-0.343618	T500
35.5647	-0.343619	T500
35.5735	-0.343621	T500
35.5818	-0.343622	T500
35.5895	-0.343624	T500
35.5982	-0.343626	T500
35.6069	-0.343628	T500
35.6155	-0.343629	T500
35.6229	-0.34363	T500
35.6317	-0.343631	T500
35.6405	-0.343632	T500
35.6489	-0.343632	T500
35.657	-0.343633	T500
35.665	-0.343633	T500
35.6735	-0.343633	T500
35.682	-0.343634	T500
35.6906	-0.343635	T500
35.6987	-0.343635	T500
35.7065	-0.343636	T500
35.7152	-0.343638	T500
35.7235	-0.34364	T500
35.7317	-0.34364	T500
35.7408	-0.343641	T500
35.7483	-0.343641	T500
35.757	-0.343641	T500
35.7651	-0.343641	T500
35.7732	-0.343641	T500
35.7814	-0.343642	T500
35.7903	-0.343642	T500
35.7982	-0.343643	T500
35.8066	-0.343644	T500
35.8151	-0.343644	T500
35.8233	-0.343644	T500
35.8319	-0.343645	T500
35.8405	-0.343645	T500
35.849	-0.343647	T500
35.8569	-0.343647	T500
35.8654	-0.343649	T500
35.8738	-0.343649	T500
35.8819	-0.343651	T500
35.8903	-0.343652	T500
35.8984	-0.343653	T500
35.9067	-0.343654	T500
35.9151	-0.343655	T500
35.9237	-0.343655	T500
35.9321	-0.343656	T500
35.9408	-0.343656	T500
35.9486	-0.343657	T500
35.9572	-0.343656	T500
35.9662	-0.343657	T500
35.9739	-0.343658	T500
35.9818	-0.343659	T500
35.9905	-0.343661	T500
35.9986	-0.343662	T500
36.007	-0.343664	T500
36.0152	-0.343666	T500
36.0236	-0.343666	T500
36.0323	-0.343667	T500
36.041	-0.343667	T500
36.0488	-0.343667	T500
36.0576	-0.343667	T500
36.0658	-0.343668	T500
36.0735	-0.343669	T500
36.0825	-0.343669	T500
36.0902	-0.34367	T500
36.0986	-0.343671	T500
36.1069	-0.343672	T500
36.1156	-0.343671	T500
36.1241	-0.343671	T500
36.1322	-0.343672	T500
36.1409	-0.343673	T500
36.1487	-0.343674	T500
36.1574	-0.343675	T500
36.1657	-0.343676	T500
36.1738	-0.343677	T500
36.182	-0.343678	T500
36.1902	-0.343679	T500
36.1989	-0.343679	T500
36.2073	-0.343679	T500
36.2153	-0.343679	T500
36.2233	-0.34368	T500
36.2319	-0.34368	T500
36.2404	-0.343681	T500
36.2486	-0.343682	T500
36.2571	-0.343683	T500
36.2655	-0.343684	T500
36.2737	-0.343684	T500
36.2822	-0.343685	T500
36.2906	-0.343685	T500
36.2993	-0.343685	T500
36.3071	-0.343684	T500
36.3158	-0.343684	T500
36.324	-0.343684	T500
36.3325	-0.343685	T500
36.3409	-0.343686	T500
36.3494	-0.343687	T500
36.3577	-0.343688	T500
36.3656	-0.343689	T500
36.374	-0.343689	T500
36.3828	-0.34369	T500
36.3906	-0.34369	T500
36.3992	-0.343692	T500
36.4072	-0.343693	T500
36.4158	-0.343694	T500
36.4244	-0.343696	T500
36.4326	-0.343698	T500
36.4414	-0.3437	T500
36.4496	-0.343701	T500
36.4577	-0.343702	T500
36.4661	-0.343703	T500
36.4745	-0.343703	T500
36.4829	-0.343703	T500
36.4914	-0.343703	T500
36.4995	-0.343704	T500
36.5081	-0.343704	T500
36.5161	-0.343705	T500
36.5246	-0.343706	T500
36.5325	-0.343707	T500
36.541	-0.343707	T500
36.5495	-0.343708	T500
36.5574	-0.343709	T500
36.5663	-0.343709	T500
36.575	-0.34371	T500
36.5831	-0.343709	T500
36.5914	-0.343709	T500
36.5999	-0.34371	T500
36.6078	-0.34371	T500
36.6163	-0.34371	T500
36.6245	-0.343711	T500
36.6332	-0.343712	T500
36.6415	-0.343712	T500
36.6496	-0.343714	T500
36.6576	-0.343715	T500
36.6666	-0.343716	T500
36.6743	-0.343717	T500
36.6826	-0.343718	T500
36.6913	-0.343719	T500
36.6995	-0.343721	T500
36.7074	-0.343722	T500
36.7158	-0.343723	T500
36.7247	-0.343725	T500
36.7332	-0.343726	T500
36.7414	-0.343727	T500
36.7499	-0.343727	T500
36.7578	-0.343728	T500
36.7657	-0.343729	T500
36.7745	-0.343729	T500
36.7827	-0.34373	T500
36.7911	-0.343733	T500
36.7994	-0.343734	T500
36.8077	-0.343735	T500
36.8162	-0.343737	T500
36.8248	-0.343738	T500
36.8328	-0.343739	T500
36.841	-0.343739	T500
36.8494	-0.343739	T500
36.8578	-0.343739	T500
36.866	-0.343739	T500
36.8743	-0.34374	T500
36.8833	-0.34374	T500
36.8913	-0.34374	T500
36.8997	-0.34374	T500
36.9084	-0.343741	T500
36.9167	-0.343741	T500
36.9249	-0.343742	T500
36.933	-0.343742	T500
36.9418	-0.343743	T500
36.9498	-0.343743	T500
36.9577	-0.343743	T500
36.9661	-0.343743	T500
36.9744	-0.343744	T500
36.9832	-0.343745	T500
36.9917	-0.343745	T500
36.9997	-0.343746	T500
37.0085	-0.343746	T500
37.0163	-0.343748	T500
37.0251	-0.343749	T500
37.0331	-0.34375	T500
37.0413	-0.343751	T500
37.0498	-0.343752	T500
37.0581	-0.343752	T500
37.0664	-0.343753	T500
37.075	-0.343753	T500
37.0836	-0.343753	T500
37.0918	-0.343753	T500
37.1005	-0.343752	T500
37.1087	-0.343752	T500
37.1172	-0.343753	T500
37.1253	-0.343755	T500
37.1334	-0.343757	T500
37.1419	-0.34376	T500
37.1503	-0.343761	T500
37.1584	-0.343763	T500
37.1669	-0.343765	T500
37.1751	-0.343768	T500
37.1835	-0.343771	T500
37.192	-0.343772	T500
37.1999	-0.343774	T500
37.2084	-0.343774	T500
37.217	-0.343776	T500
37.2251	-0.343777	T500
37.2337	-0.343777	T500
37.242	-0.343777	T500
37.2499	-0.343778	T500
37.2589	-0.343777	T500
37.2666	-0.343777	T500
37.2751	-0.343777	T500
37.2834	-0.343778	T500
37.2916	-0.343778	T500
37.3003	-0.343778	T500
37.3083	-0.343779	T500
37.3166	-0.34378	T500
37.3248	-0.343781	T500
37.3331	-0.343782	T500
37.3417	-0.343783	T500
37.3502	-0.343783	T500
37.3586	-0.343784	T500
37.3669	-0.343784	T500
37.3755	-0.343784	T500
37.3837	-0.343784	T500
37.3921	-0.343784	T500
37.3999	-0.343784	T500
37.4082	-0.343784	T500
37.4167	-0.343784	T500
37.4247	-0.343785	T500
37.4329	-0.343786	T500
37.4414	-0.343786	T500
37.4507	-0.343787	T500
37.4586	-0.343787	T500
37.4665	-0.343787	T500
37.4752	-0.343787	T500
37.4839	-0.343787	T500
37.4921	-0.343786	T500
37.5007	-0.343786	T500
37.5089	-0.343785	T500
37.5167	-0.343785	T500
37.5257	-0.343784	T500
37.5337	-0.343785	T500
37.542	-0.343786	T500
37.5507	-0.343787	T500
37.5589	-0.343787	T500
37.567	-0.343788	T500
37.5759	-0.343788	T500
37.5833	-0.343788	T500
37.5921	-0.343788	T500
37.6009	-0.343787	T500
37.6087	-0.343787	T500
37.6172	-0.343786	T500
37.6258	-0.343786	T500
37.6336	-0.343787	T500
37.6424	-0.343787	T500
37.6497	-0.343789	T500
37.6588	-0.343791	T500
37.6667	-0.343793	T500
37.6754	-0.343796	T500
37.6837	-0.343798	T500
37.692	-0.3438	T500
37.7001	-0.343802	T500
37.709	-0.343803	T500
37.7175	-0.343803	T500
37.7256	-0.343803	T500
37.7344	-0.343803	T500
37.7423	-0.343803	T500
37.7515	-0.343803	T500
37.7595	-0.343803	T500
37.7674	-0.343803	T500
37.7753	-0.343803	T500
37.7842	-0.343804	T500
37.7923	-0.343804	T500
37.801	-0.343804	T500
37.8094	-0.343805	T500
37.8173	-0.343805	T500
37.8259	-0.343806	T500
37.8346	-0.343806	T500
37.8423	-0.343806	T500
37.8506	-0.343807	T500
37.8593	-0.343808	T500
37.867	-0.343808	T500
37.8758	-0.34381	T500
37.8846	-0.34381	T500
37.8923	-0.343811	T500
37.9011	-0.343812	T500
37.9099	-0.343814	T500
37.918	-0.343816	T500
37.9261	-0.343817	T500
37.9348	-0.343819	T500
37.943	-0.34382	T500
37.9515	-0.343822	T500
37.9597	-0.343823	T500
37.9679	-0.343824	T500
37.9762	-0.343824	T500
37.9838	-0.343824	T500
37.9925	-0.343824	T500
38.0013	-0.343825	T500
38.0096	-0.343826	T500
38.0178	-0.343827	T500
38.0267	-0.343829	T500
38.0352	-0.343831	T500
38.043	-0.343833	T500
38.0516	-0.343836	T500
38.0593	-0.343839	T500
38.0676	-0.343841	T500
38.0764	-0.343842	T500
38.0852	-0.343844	T500
38.093	-0.343844	T500
38.1014	-0.343845	T500
38.1096	-0.343846	T500
38.1179	-0.343846	T500
38.1256	-0.343846	T500
38.1339	-0.343847	T500
38.1422	-0.343847	T500
38.151	-0.343847	T500
38.1596	-0.343847	T500
38.1678	-0.343848	T500
38.1757	-0.343848	T500
38.1844	-0.343848	T500
38.1926	-0.343847	T500
38.201	-0.343846	T500
38.2094	-0.343846	T500
38.2178	-0.343846	T500
38.2263	-0.343846	T500
38.2345	-0.343845	T500
38.2431	-0.343846	T500
38.2513	-0.343846	T500
38.2594	-0.343847	T500
38.2682	-0.343847	T500
38.2764	-0.343847	T500
38.2848	-0.343848	T500
38.2931	-0.343847	T500
38.3011	-0.343847	T500
38.3097	-0.343847	T500
38.3182	-0.343848	T500
38.3262	-0.343848	T500
38.3347	-0.343848	T500
38.3425	-0.343849	T500
38.3515	-0.343849	T500
38.3598	-0.343851	T500
38.3675	-0.343852	T500
38.3757	-0.343853	T500
38.3843	-0.343854	T500
38.3929	-0.343854	T500
38.401	-0.343855	T500
38.4094	-0.343854	T500
38.4176	-0.343854	T500
38.4264	-0.343853	T500
38.4352	-0.343852	T500
38.443	-0.343852	T500
38.4514	-0.343851	T500
38.4603	-0.343851	T500
38.4685	-0.343851	T500
38.4768	-0.343852	T500
38.485	-0.343853	T500
38.4931	-0.343855	T500
38.5017	-0.343856	T500
38.5097	-0.343858	T500
38.5181	-0.343859	T500
38.5267	-0.343859	T500
38.5345	-0.34386	T500
38.5433	-0.343862	T500
38.5516	-0.343863	T500
38.5599	-0.343864	T500
38.5679	-0.343865	T500
38.5763	-0.343865	T500
38.5848	-0.343866	T500
38.5934	-0.343867	T500
38.6013	-0.343867	T500
38.6098	-0.343867	T500
38.6183	-0.343867	T500
38.6262	-0.343867	T500
38.6352	-0.343867	T500
38.6434	-0.343867	T500
38.6512	-0.343867	T500
38.6602	-0.343868	T500
38.6688	-0.343868	T500
38.6771	-0.343868	T500
38.6851	-0.343868	T500
38.6932	-0.343868	T500
38.7016	-0.343867	T500
38.7098	-0.343867	T500
38.7186	-0.343868	T500
38.7267	-0.343867	T500
38.7354	-0.343867	T500
38.743	-0.343868	T500
38.7517	-0.343868	T500
38.7605	-0.343869	T500
38.7686	-0.343869	T500
38.7771	-0.343869	T500
38.7849	-0.34387	T500
38.7936	-0.343871	T500
38.8018	-0.343872	T500
38.8098	-0.343873	T500
38.8179	-0.343875	T500
38.8266	-0.343876	T500
38.8346	-0.343878	T500
38.8433	-0.343879	T500
38.8516	-0.343881	T500
38.8601	-0.343881	T500
38.8684	-0.34388	T500
38.8767	-0.34388	T500
38.885	-0.34388	T500
38.8933	-0.34388	T500
38.902	-0.34388	T500
38.9099	-0.343881	T500
38.9185	-0.343883	T500
38.9269	-0.343887	T500
38.9352	-0.343889	T500
38.9435	-0.34389	T500
38.9519	-0.343891	T500
38.9599	-0.343891	T500
38.9687	-0.343892	T500
38.9767	-0.343891	T500
38.9854	-0.343891	T500
38.9941	-0.343891	T500
39.0021	-0.343892	T500
39.0103	-0.343893	T500
39.0187	-0.343894	T500
39.0266	-0.343896	T500
39.0353	-0.343897	T500
39.0435	-0.3439	T500
39.0516	-0.343902	T500
39.0602	-0.343904	T500
39.0691	-0.343905	T500
39.0773	-0.343906	T500
39.0856	-0.343907	T500
39.0943	-0.343908	T500
39.1022	-0.34391	T500
39.111	-0.343911	T500
39.1191	-0.343911	T500
39.1277	-0.343913	T500
39.1355	-0.343914	T500
39.1438	-0.343916	T500
39.1523	-0.343916	T500
39.1607	-0.343916	T500
39.1687	-0.343916	T500
39.1771	-0.343917	T500
39.1855	-0.343917	T500
39.1936	-0.343917	T500
39.202	-0.343918	T500
39.2105	-0.34392	T500
39.2192	-0.343921	T500
39.2275	-0.343922	T500
39.2351	-0.343924	T500
39.2441	-0.343925	T500
39.2521	-0.343925	T500
39.2607	-0.343926	T500
39.269	-0.343926	T500
39.2779	-0.343926	T500
39.2856	-0.343927	T500
39.2946	-0.343926	T500
39.3019	-0.343927	T500
39.3112	-0.343928	T500
39.3188	-0.343928	T500
39.3277	-0.343928	T500
39.3356	-0.34393	T500
39.3443	-0.343931	T500
39.3526	-0.343932	T500
39.3603	-0.343933	T500
39.3693	-0.343934	T500
39.3774	-0.343935	T500
39.3852	-0.343936	T500
39.3945	-0.343937	T500
39.4019	-0.343938	T500
39.4106	-0.343938	T500
39.4194	-0.343937	T500
39.4277	-0.343937	T500
39.4362	-0.343937	T500
39.4443	-0.343937	T500
39.453	-0.343936	T500
39.461	-0.343937	T500
39.4693	-0.343937	T500
39.4773	-0.343938	T500
39.4859	-0.343939	T500
39.4939	-0.34394	T500
39.502	-0.34394	T500
39.511	-0.343942	T500
39.5189	-0.343943	T500
39.5271	-0.343943	T500
39.5358	-0.343943	T500
39.544	-0.343944	T500
39.5523	-0.343945	T500
39.5606	-0.343946	T500
39.569	-0.343947	T500
39.5774	-0.343948	T500
39.5856	-0.343948	T500
39.5942	-0.343948	T500
39.6028	-0.343948	T500
39.6112	-0.343948	T500
39.6196	-0.343946	T500
39.6278	-0.343945	T500
39.6361	-0.343944	T500
39.6442	-0.343943	T500
39.652	-0.343943	T500
39.661	-0.343943	T500
39.6697	-0.343942	T500
39.6775	-0.343942	T500
39.686	-0.343941	T500
39.6945	-0.343941	T500
39.7024	-0.343941	T500
39.7109	-0.343941	T500
39.719	-0.343942	T500
39.7274	-0.343943	T500
39.736	-0.343943	T500
39.7446	-0.343945	T500
39.752	-0.343946	T500
39.7609	-0.343947	T500
39.7694	-0.343947	T500
39.7772	-0.343947	T500
39.7857	-0.343948	T500
39.7943	-0.343948	T500
39.8025	-0.343948	T500
39.8108	-0.343948	T500
39.8192	-0.343949	T500
39.8271	-0.343949	T500
39.8352	-0.34395	T500
39.8442	-0.343952	T500
39.8524	-0.343954	T500
39.8603	-0.343955	T500
39.8694	-0.343956	T500
39.8779	-0.343958	T500
39.8864	-0.343959	T500
39.8943	-0.34396	T500
39.9025	-0.343961	T500
39.911	-0.343961	T500
39.9192	-0.343962	T500
39.9273	-0.343962	T500
39.9363	-0.343962	T500
39.9446	-0.343962	T500
39.9532	-0.343962	T500
39.9612	-0.343961	T500
39.9694	-0.343961	T500
39.9774	-0.343961	T500
39.986	-0.343962	T500
39.9942	-0.343961	T500
40.0029	-0.343962	T500
40.0108	-0.343963	T500
40.0198	-0.343964	T500
40.0276	-0.343965	T500
40.0363	-0.343966	T500
40.0445	-0.343966	T500
40.0526	-0.343965	T500
40.0612	-0.343965	T500
40.0693	-0.343965	T500
40.0776	-0.343965	T500
40.0864	-0.343966	T500
40.0942	-0.343967	T500
40.1026	-0.343968	T500
40.1106	-0.34397	T500
40.119	-0.343973	T500
40.1271	-0.343975	T500
40.1357	-0.343977	T500
40.1445	-0.343978	T500
40.1534	-0.343978	T500
40.1611	-0.343979	T500
40.1695	-0.343979	T500
40.1781	-0.34398	T500
40.1858	-0.34398	T500
40.1945	-0.34398	T500
40.2026	-0.34398	T500
40.211	-0.343981	T500
40.2186	-0.343981	T500
40.2281	-0.343981	T500
40.2356	-0.34398	T500
40.2447	-0.343981	T500
40.2523	-0.343981	T500
40.2613	-0.343982	T500
40.2693	-0.343983	T500
40.2779	-0.343983	T500
40.2863	-0.343985	T500
40.2946	-0.343986	T500
40.3031	-0.343988	T500
40.3111	-0.343989	T500
40.3196	-0.343991	T500
40.328	-0.343993	T500
40.3364	-0.343994	T500
40.3442	-0.343996	T500
40.3526	-0.343996	T500
40.3611	-0.343997	T500
40.3693	-0.343997	T500
40.3776	-0.343998	T500
40.3866	-0.343999	T500
40.3947	-0.344	T500
40.4033	-0.344001	T500
40.4115	-0.344003	T500
40.4201	-0.344005	T500
40.4281	-0.344008	T500
40.4366	-0.34401	T500
40.4451	-0.344011	T500
40.4536	-0.344012	T500
40.4618	-0.344013	T500
40.4701	-0.344014	T500
40.4785	-0.344014	T500
40.4865	-0.344013	T500
40.4949	-0.344014	T500
40.5035	-0.344014	T500
40.5119	-0.344015	T500
40.5197	-0.344016	T500
40.5281	-0.344018	T500
40.5363	-0.344019	T500
40.5446	-0.344021	T500
40.5532	-0.344023	T500
40.5614	-0.344025	T500
40.5701	-0.344027	T500
40.5784	-0.344028	T500
40.5864	-0.344029	T500
40.5951	-0.344031	T500
40.6032	-0.344033	T500
40.6119	-0.344035	T500
40.62	-0.344037	T500
40.6282	-0.344039	T500
40.6369	-0.34404	T500
40.6452	-0.344042	T500
40.6538	-0.344043	T500
40.6612	-0.344044	T500
40.6701	-0.344044	T500
40.6784	-0.344044	T500
40.6861	-0.344045	T500
40.6944	-0.344045	T500
40.7033	-0.344046	T500
40.7119	-0.344047	T500
40.7202	-0.344048	T500
40.7286	-0.344049	T500
40.7367	-0.344049	T500
40.7451	-0.34405	T500
40.7533	-0.34405	T500
40.7618	-0.34405	T500
40.7702	-0.344051	T500
40.7783	-0.344051	T500
40.787	-0.344052	T500
40.795	-0.344053	T500
40.8031	-0.344054	T500
40.8114	-0.344053	T500
40.8201	-0.344053	T500
40.8284	-0.344052	T500
40.8366	-0.344052	T500
40.8447	-0.344052	T500
40.8531	-0.344051	T500
40.8618	-0.344051	T500
40.8697	-0.344052	T500
40.8785	-0.344053	T500
40.8869	-0.344054	T500
40.8947	-0.344055	T500
40.9035	-0.344056	T500
40.9122	-0.344058	T500
40.9202	-0.344059	T500
40.9289	-0.344062	T500
40.9372	-0.344064	T500
40.9452	-0.344066	T500
40.9536	-0.344067	T500
40.9622	-0.344069	T500
40.9705	-0.344071	T500
40.9788	-0.344072	T500
40.9873	-0.344072	T500
40.9953	-0.344074	T500
41.0036	-0.344075	T500
41.0119	-0.344076	T500
41.0202	-0.344078	T500
41.0289	-0.344082	T500
41.037	-0.344086	T500
41.0458	-0.344088	T500
41.0542	-0.34409	T500
41.0628	-0.344092	T500
41.0712	-0.344093	T500
41.0794	-0.344094	T500
41.0869	-0.344095	T500
41.0962	-0.344097	T500
41.1043	-0.344098	T500
41.1123	-0.344099	T500
41.1205	-0.3441	T500
41.129	-0.344101	T500
41.1374	-0.344102	T500
41.1453	-0.344102	T500
41.1541	-0.344103	T500
41.1623	-0.344104	T500
41.1704	-0.344106	T500
41.1786	-0.344108	T500
41.1875	-0.344111	T500
41.1956	-0.344113	T500
41.2043	-0.344116	T500
41.2133	-0.344118	T500
41.2214	-0.344119	T500
41.2294	-0.344121	T500
41.2373	-0.344122	T500
41.2463	-0.344123	T500
41.2545	-0.344123	T500
41.2627	-0.344124	T500
41.2715	-0.344126	T500
41.2792	-0.344126	T500
41.2875	-0.344126	T500
41.2959	-0.344125	T500
41.3046	-0.344124	T500
41.3126	-0.344124	T500
41.3203	-0.344123	T500
41.3291	-0.344122	T500
41.3371	-0.344123	T500
41.3454	-0.344125	T500
41.3542	-0.344126	T500
41.3623	-0.344128	T500
41.371	-0.344129	T500
41.3796	-0.34413	T500
41.3881	-0.34413	T500
41.3952	-0.344131	T500
41.4044	-0.344131	T500
41.4124	-0.344131	T500
41.4214	-0.344131	T500
41.4293	-0.344131	T500
41.4377	-0.34413	T500
41.4461	-0.34413	T500
41.454	-0.344129	T500
41.4626	-0.344127	T500
41.4709	-0.344127	T500
41.4795	-0.344126	T500
41.4871	-0.344127	T500
41.4959	-0.344127	T500
41.5042	-0.344128	T500
41.5125	-0.344129	T500
41.5209	-0.34413	T500
41.5288	-0.344132	T500
41.5374	-0.344133	T500
41.5458	-0.344134	T500
41.5543	-0.344135	T500
41.5622	-0.344136	T500
41.5709	-0.344137	T500
41.5793	-0.344138	T500
41.5878	-0.344139	T500
41.5965	-0.344138	T500
41.6044	-0.344138	T500
41.613	-0.344138	T500
41.6208	-0.344138	T500
41.6295	-0.344138	T500
41.6377	-0.344138	T500
41.6458	-0.344139	T500
41.6541	-0.34414	T500
41.6627	-0.344142	T500
41.6715	-0.344144	T500
41.6792	-0.344145	T500
41.6875	-0.344147	T500
41.6957	-0.344148	T500
41.7049	-0.344149	T500
41.7128	-0.34415	T500
41.7212	-0.344151	T500
41.7295	-0.344151	T500
41.7373	-0.34415	T500
41.7461	-0.34415	T500
41.7546	-0.34415	T500
41.763	-0.34415	T500
41.7706	-0.344149	T500
41.78	-0.344149	T500
41.7874	-0.344149	T500
41.7964	-0.344148	T500
41.8046	-0.344147	T500
41.8127	-0.344146	T500
41.8211	-0.344146	T500
41.8294	-0.344145	T500
41.8372	-0.344144	T500
41.8461	-0.344145	T500
41.854	-0.344145	T500
41.8628	-0.344146	T500
41.8713	-0.344146	T500
41.8795	-0.344147	T500
41.8884	-0.344147	T500
41.8957	-0.344148	T500
41.9048	-0.344148	T500
41.9132	-0.344149	T500
41.9216	-0.34415	T500
41.9292	-0.344151	T500
41.938	-0.344152	T500
41.9461	-0.344153	T500
41.9545	-0.344155	T500
41.9632	-0.344156	T500
41.9714	-0.344156	T500
41.9795	-0.344156	T500
41.9875	-0.344156	T500
41.9958	-0.344156	T500
42.0041	-0.344156	T500
42.0131	-0.344156	T500
42.0209	-0.344156	T500
42.0299	-0.344156	T500
42.0375	-0.344154	T500
42.0462	-0.344154	T500
42.0549	-0.344153	T500
42.0629	-0.344153	T500
42.0712	-0.344153	T500
42.0797	-0.344154	T500
42.0878	-0.344155	T500
42.0963	-0.344155	T500
42.1049	-0.344156	T500
42.1131	-0.344157	T500
42.1218	-0.344157	T500
42.1298	-0.344157	T500
42.1378	-0.344156	T500
42.1464	-0.344156	T500
42.1545	-0.344155	T500
42.1623	-0.344155	T500
42.1712	-0.344156	T500
42.18	-0.344156	T500
42.1882	-0.344157	T500
42.1964	-0.344158	T500
42.2049	-0.344158	T500
42.2131	-0.344158	T500
42.2214	-0.344158	T500
42.2293	-0.344159	T500
42.238	-0.344159	T500
42.2464	-0.344159	T500
42.2546	-0.344159	T500
42.2634	-0.34416	T500
42.272	-0.344161	T500
42.2799	-0.344161	T500
42.2884	-0.344162	T500
42.2965	-0.344162	T500
42.3048	-0.344162	T500
42.3129	-0.344163	T500
42.3214	-0.344162	T500
42.3297	-0.344162	T500
42.3383	-0.344163	T500
42.3465	-0.344163	T500
42.3546	-0.344164	T500
42.3639	-0.344164	T500
42.3714	-0.344165	T500
42.3802	-0.344165	T500
42.3882	-0.344166	T500
42.3967	-0.344166	T500
42.4048	-0.344167	T500
42.4133	-0.344167	T500
42.4216	-0.344168	T500
42.4296	-0.344168	T500
42.4382	-0.34417	T500
42.4467	-0.344171	T500
42.455	-0.344173	T500
42.4638	-0.344176	T500
42.4719	-0.344178	T500
42.4805	-0.34418	T500
42.4881	-0.344181	T500
42.4967	-0.344182	T500
42.5054	-0.344183	T500
42.5136	-0.344184	T500
42.5223	-0.344184	T500
42.5301	-0.344184	T500
42.5391	-0.344185	T500
42.5477	-0.344186	T500
42.5554	-0.344187	T500
42.5635	-0.344189	T500
42.5719	-0.34419	T500
42.5805	-0.344191	T500
42.5884	-0.344191	T500
42.5972	-0.344192	T500
42.605	-0.344194	T500
42.6136	-0.344195	T500
42.6211	-0.344195	T500
42.6302	-0.344197	T500
42.6379	-0.344199	T500
42.647	-0.344202	T500
42.6553	-0.344205	T500
42.664	-0.344209	T500
42.6723	-0.34421	T500
42.6802	-0.344211	T500
42.6889	-0.344212	T500
42.6972	-0.344212	T500
42.7057	-0.344213	T500
42.7136	-0.344213	T500
42.7222	-0.344214	T500
42.7306	-0.344216	T500
42.7388	-0.344218	T500
42.7473	-0.34422	T500
42.7553	-0.344222	T500
42.7636	-0.344223	T500
42.7717	-0.344225	T500
42.7805	-0.344226	T500
42.7888	-0.344226	T500
42.7972	-0.344226	T500
42.8054	-0.344227	T500
42.8139	-0.344227	T500
42.822	-0.344229	T500
42.8302	-0.34423	T500
42.8381	-0.344231	T500
42.8468	-0.344232	T500
42.8552	-0.344233	T500
42.8635	-0.344234	T500
42.8717	-0.344235	T500
42.8802	-0.344235	T500
42.8887	-0.344236	T500
42.897	-0.344237	T500
42.9055	-0.344238	T500
42.9137	-0.34424	T500
42.9223	-0.344241	T500
42.9305	-0.344243	T500
42.9393	-0.344245	T500
42.9475	-0.344247	T500
42.9558	-0.344248	T500
42.9639	-0.34425	T500
42.9722	-0.34425	T500
42.9808	-0.344251	T500
42.9888	-0.344251	T500
42.9974	-0.344252	T500
43.0053	-0.344254	T500
43.0142	-0.344256	T500
43.0223	-0.344258	T500
43.0301	-0.344259	T500
43.0391	-0.34426	T500
43.0478	-0.344262	T500
43.0557	-0.344263	T500
43.0643	-0.344265	T500
43.0727	-0.344266	T500
43.0815	-0.344268	T500
43.089	-0.344269	T500
43.0975	-0.344269	T500
43.1063	-0.34427	T500
43.1139	-0.34427	T500
43.1222	-0.34427	T500
43.1305	-0.34427	T500
43.1393	-0.344271	T500
43.1473	-0.344273	T500
43.1555	-0.344275	T500
43.1643	-0.344277	T500
43.1725	-0.344279	T500
43.1806	-0.34428	T500
43.1891	-0.344282	T500
43.1974	-0.344283	T500
43.2058	-0.344284	T500
43.2137	-0.344284	T500
43.2231	-0.344286	T500
43.231	-0.344287	T500
43.2393	-0.344289	T500
43.2477	-0.344293	T500
43.256	-0.344296	T500
43.2648	-0.3443	T500
43.2726	-0.344302	T500
43.2809	-0.344304	T500
43.2886	-0.344305	T500
43.2975	-0.344306	T500
43.3063	-0.344307	T500
43.3139	-0.344308	T500
43.3225	-0.344309	T500
43.3309	-0.34431	T500
43.3392	-0.344311	T500
43.3476	-0.344312	T500
43.3563	-0.344314	T500
43.3641	-0.344315	T500
43.3727	-0.344316	T500
43.381	-0.344318	T500
43.3893	-0.344319	T500
43.3973	-0.344321	T500
43.4065	-0.344321	T500
43.4142	-0.344322	T500
43.4221	-0.344323	T500
43.4311	-0.344325	T500
43.4395	-0.344325	T500
43.4477	-0.344325	T500
43.4559	-0.344326	T500
43.4645	-0.344327	T500
43.4728	-0.344328	T500
43.4812	-0.34433	T500
43.4894	-0.344331	T500
43.4981	-0.344333	T500
43.5063	-0.344335	T500
43.5147	-0.344337	T500
43.5222	-0.344341	T500
43.5316	-0.344343	T500
43.5394	-0.344344	T500
43.5476	-0.344346	T500
43.5559	-0.344347	T500
43.5645	-0.344348	T500
43.5725	-0.344349	T500
43.5811	-0.34435	T500
43.5893	-0.34435	T500
43.5982	-0.34435	T500
43.606	-0.344351	T500
43.6146	-0.344352	T500
43.6232	-0.344353	T500
43.631	-0.344354	T500
43.6392	-0.344354	T500
43.6479	-0.344354	T500
43.6559	-0.344354	T500
43.6647	-0.344355	T500
43.6731	-0.344356	T500
43.6816	-0.344357	T500
43.6901	-0.344356	T500
43.6979	-0.344357	T500
43.7064	-0.344357	T500
43.7149	-0.344358	T500
43.7228	-0.344359	T500
43.7309	-0.344359	T500
43.7394	-0.344359	T500
43.7474	-0.344359	T500
43.7558	-0.34436	T500
43.7641	-0.344361	T500
43.7725	-0.344363	T500
43.7813	-0.344364	T500
43.7898	-0.344366	T500
43.7985	-0.344368	T500
43.8066	-0.344369	T500
43.8152	-0.344369	T500
43.823	-0.34437	T500
43.8315	-0.344371	T500
43.8396	-0.34437	T500
43.8478	-0.34437	T500
43.8565	-0.344369	T500
43.8643	-0.34437	T500
43.8728	-0.34437	T500
43.881	-0.34437	T500
43.8898	-0.344369	T500
43.8978	-0.344369	T500
43.9059	-0.344369	T500
43.9142	-0.344369	T500
43.9233	-0.34437	T500
43.9308	-0.34437	T500
43.9402	-0.344371	T500
43.948	-0.344373	T500
43.9562	-0.344375	T500
43.9648	-0.344378	T500
43.9737	-0.34438	T500
43.9816	-0.344382	T500
43.99	-0.344384	T500
43.9984	-0.344385	T500
44.0069	-0.344386	T500
44.0151	-0.344387	T500
44.0234	-0.344388	T500
44.0319	-0.344387	T500
44.0404	-0.344387	T500
44.0484	-0.344387	T500
44.0567	-0.344387	T500
44.0645	-0.344388	T500
44.0728	-0.344387	T500
44.0816	-0.344388	T500
44.09	-0.344388	T500
44.0982	-0.344387	T500
44.1072	-0.344388	T500
44.1151	-0.344388	T500
44.1233	-0.344389	T500
44.1313	-0.34439	T500
44.1401	-0.344391	T500
44.1482	-0.344393	T500
44.1568	-0.344394	T500
44.1647	-0.344396	T500
44.1726	-0.344397	T500
44.181	-0.344399	T500
44.1897	-0.344399	T500
44.1981	-0.3444	T500
44.2068	-0.344401	T500
44.215	-0.344401	T500
44.2234	-0.344402	T500
44.2311	-0.344403	T500
44.2393	-0.344403	T500
44.2485	-0.344403	T500
44.2562	-0.344403	T500
44.2647	-0.344401	T500
44.2728	-0.344401	T500
44.282	-0.344401	T500
44.2897	-0.344402	T500
44.2982	-0.344403	T500
44.3068	-0.344404	T500
44.3153	-0.344406	T500
44.3233	-0.344408	T500
44.3319	-0.344411	T500
44.3403	-0.344412	T500
44.3484	-0.344414	T500
44.3568	-0.344414	T500
44.3653	-0.344415	T500
44.3731	-0.344416	T500
44.3818	-0.344417	T500
44.3897	-0.344419	T500
44.3979	-0.34442	T500
44.4068	-0.344421	T500
44.415	-0.344424	T500
44.4237	-0.344426	T500
44.4319	-0.344428	T500
44.4401	-0.34443	T500
44.4484	-0.344431	T500
44.4565	-0.344432	T500
44.4652	-0.344433	T500
44.4735	-0.344433	T500
44.4817	-0.344433	T500
44.49	-0.344434	T500
44.4979	-0.344434	T500
44.5065	-0.344434	T500
44.5148	-0.344435	T500
44.5239	-0.344436	T500
44.5318	-0.344437	T500
44.5406	-0.344437	T500
44.5485	-0.344437	T500
44.5576	-0.344438	T500
44.5657	-0.344438	T500
44.5738	-0.344439	T500
44.5818	-0.34444	T500
44.5903	-0.34444	T500
44.598	-0.344442	T500
44.6069	-0.344443	T500
44.6153	-0.344445	T500
44.6231	-0.344448	T500
44.6316	-0.344449	T500
44.6396	-0.344452	T500
44.6477	-0.344454	T500
44.6566	-0.344456	T500
44.6658	-0.344457	T500
44.6735	-0.344458	T500
44.682	-0.344458	T500
44.6907	-0.344459	T500
44.699	-0.34446	T500
44.7071	-0.344461	T500
44.7148	-0.344462	T500
44.7236	-0.344464	T500
44.7318	-0.344466	T500
44.7404	-0.344468	T500
44.7489	-0.344471	T500
44.7573	-0.344472	T500
44.7656	-0.344474	T500
44.7731	-0.344475	T500
44.7819	-0.344476	T500
44.7901	-0.344477	T500
44.7983	-0.344479	T500
44.8068	-0.344481	T500
44.8153	-0.344483	T500
44.8238	-0.344486	T500
44.8319	-0.344491	T500
44.8402	-0.344494	T500
44.8488	-0.344497	T500
44.857	-0.344498	T500
44.8659	-0.344499	T500
44.8736	-0.344499	T500
44.882	-0.3445	T500
44.8904	-0.344499	T500
44.8989	-0.344499	T500
44.9069	-0.344497	T500
44.9154	-0.344497	T500
44.9235	-0.344499	T500
44.9319	-0.344501	T500
44.9412	-0.344503	T500
44.9489	-0.344505	T500
44.9567	-0.344507	T500
44.9658	-0.34451	T500
44.9742	-0.344512	T500
44.9822	-0.344513	T500
44.9907	-0.344514	T500
44.999	-0.344515	T500
45.0072	-0.344516	T500
45.0148	-0.344518	T500
45.0237	-0.34452	T500
45.0319	-0.344522	T500
45.041	-0.344524	T500
45.0486	-0.344525	T500
45.0567	-0.344527	T500
45.0655	-0.344528	T500
45.074	-0.344529	T500
45.0824	-0.34453	T500
45.0907	-0.34453	T500
45.0988	-0.344532	T500
45.1075	-0.344532	T500
45.1155	-0.344534	T500
45.124	-0.344535	T500
45.1324	-0.344536	T500
45.1405	-0.344536	T500
45.1489	-0.344537	T500
45.1573	-0.344538	T500
45.1656	-0.344539	T500
45.1737	-0.344541	T500
45.1823	-0.344542	T500
45.1906	-0.344544	T500
45.1992	-0.344545	T500
45.2074	-0.344547	T500
45.2155	-0.344549	T500
45.2242	-0.34455	T500
45.2323	-0.34455	T500
45.2405	-0.34455	T500
45.2487	-0.344551	T500
45.2573	-0.344551	T500
45.2653	-0.344552	T500
45.2736	-0.344554	T500
45.2828	-0.344555	T500
45.2905	-0.344557	T500
45.2987	-0.344559	T500
45.3075	-0.344562	T500
45.3159	-0.344564	T500
45.3242	-0.344565	T500
45.3321	-0.344566	T500
45.3406	-0.344567	T500
45.3492	-0.344568	T500
45.357	-0.344567	T500
45.3658	-0.344567	T500
45.3737	-0.344567	T500
45.3818	-0.344566	T500
45.3903	-0.344567	T500
45.3986	-0.344568	T500
45.4074	-0.344569	T500
45.4158	-0.34457	T500
45.4242	-0.344571	T500
45.4326	-0.344572	T500
45.4409	-0.344574	T500
45.4492	-0.344575	T500
45.4574	-0.344576	T500
45.4658	-0.344577	T500
45.4743	-0.344578	T500
45.4825	-0.344579	T500
45.4912	-0.34458	T500
45.4991	-0.344581	T500
45.5079	-0.344581	T500
45.5157	-0.344582	T500
45.5243	-0.344583	T500
45.5328	-0.344583	T500
45.541	-0.344585	T500
45.5492	-0.344586	T500
45.5578	-0.344586	T500
45.5659	-0.344588	T500
45.574	-0.34459	T500
45.5824	-0.344592	T500
45.5913	-0.344592	T500
45.5998	-0.344593	T500
45.608	-0.344592	T500
45.616	-0.344592	T500
45.6244	-0.344592	T500
45.6327	-0.344592	T500
45.6413	-0.344593	T500
45.649	-0.344594	T500
45.6583	-0.344595	T500
45.6662	-0.344597	T500
45.6746	-0.3446	T500
45.683	-0.344602	T500
45.6915	-0.344604	T500
45.6997	-0.344605	T500
45.7082	-0.344606	T500
45.7165	-0.344606	T500
45.7251	-0.344607	T500
45.733	-0.344609	T500
45.7414	-0.34461	T500
45.7494	-0.344612	T500
45.7577	-0.344613	T500
45.766	-0.344615	T500
45.7745	-0.344616	T500
45.7826	-0.344617	T500
45.7911	-0.344619	T500
45.7992	-0.34462	T500
45.8082	-0.344621	T500
45.8161	-0.344622	T500
45.824	-0.344624	T500
45.8324	-0.344625	T500
45.8415	-0.344626	T500
45.8495	-0.344627	T500
45.858	-0.344627	T500
45.8666	-0.344627	T500
45.875	-0.344627	T500
45.8832	-0.344627	T500
45.8916	-0.344627	T500
45.8999	-0.344627	T500
45.9082	-0.344627	T500
45.9168	-0.344627	T500
45.9241	-0.344628	T500
45.9326	-0.344629	T500
45.9406	-0.34463	T500
45.9494	-0.344631	T500
45.9578	-0.344632	T500
45.9663	-0.344633	T500
45.9743	-0.344636	T500
45.9823	-0.344637	T500
45.9915	-0.344639	T500
45.9998	-0.34464	T500
46.0082	-0.344642	T500
46.016	-0.344643	T500
46.0244	-0.344644	T500
46.0336	-0.344645	T500
46.0417	-0.344645	T500
46.0502	-0.344645	T500
46.0579	-0.344646	T500
46.0666	-0.344647	T500
46.0752	-0.344648	T500
46.0833	-0.344649	T500
46.0914	-0.344651	T500
46.0999	-0.344653	T500
46.1084	-0.344655	T500
46.1164	-0.344657	T500
46.1245	-0.344659	T500
46.133	-0.344661	T500
46.1413	-0.344663	T500
46.1497	-0.344664	T500
46.158	-0.344665	T500
46.1664	-0.344666	T500
46.1748	-0.344667	T500
46.1827	-0.344668	T500
46.192	-0.344668	T500
46.2001	-0.344669	T500
46.2088	-0.344671	T500
46.2168	-0.344673	T500
46.225	-0.344675	T500
46.2332	-0.344676	T500
46.2418	-0.344678	T500
46.2496	-0.344679	T500
46.2588	-0.344681	T500
46.267	-0.344682	T500
46.2751	-0.344683	T500
46.2833	-0.344683	T500
46.292	-0.344684	T500
46.3002	-0.344685	T500
46.3085	-0.344685	T500
46.3168	-0.344687	T500
46.325	-0.344688	T500
46.3331	-0.344689	T500
46.3424	-0.344691	T500
46.3505	-0.344693	T500
46.359	-0.344694	T500
46.367	-0.344696	T500
46.3751	-0.344698	T500
46.3833	-0.3447	T500
46.3918	-0.344702	T500
46.4006	-0.344705	T500
46.4085	-0.344708	T500
46.4166	-0.34471	T500
46.4252	-0.344714	T500
46.4336	-0.344717	T500
46.442	-0.344719	T500
46.4501	-0.344721	T500
46.4588	-0.344722	T500
46.4669	-0.344724	T500
46.4756	-0.344726	T500
46.484	-0.344727	T500
46.4924	-0.344728	T500
46.5002	-0.344729	T500
46.5092	-0.344729	T500
46.5167	-0.34473	T500
46.525	-0.34473	T500
46.5337	-0.34473	T500
46.5423	-0.344731	T500
46.5498	-0.344732	T500
46.5587	-0.344733	T500
46.5673	-0.344735	T500
46.5756	-0.344738	T500
46.5839	-0.34474	T500
46.5924	-0.344743	T500
46.6007	-0.344744	T500
46.6092	-0.344746	T500
46.6174	-0.344747	T500
46.6253	-0.344748	T500
46.6333	-0.344749	T500
46.6425	-0.344749	T500
46.6504	-0.34475	T500
46.6592	-0.34475	T500
46.6674	-0.344751	T500
46.6753	-0.344753	T500
46.684	-0.344754	T500
46.6922	-0.344755	T500
46.7004	-0.344756	T500
46.7088	-0.344758	T500
46.717	-0.34476	T500
46.7254	-0.344762	T500
46.7336	-0.344763	T500
46.7422	-0.344765	T500
46.7499	-0.344766	T500
46.7588	-0.344766	T500
46.7671	-0.344766	T500
46.7752	-0.344765	T500
46.7843	-0.344764	T500
46.7919	-0.344762	T500
46.8001	-0.344762	T500
46.8087	-0.344762	T500
46.8166	-0.344763	T500
46.8249	-0.344764	T500
46.8338	-0.344767	T500
46.842	-0.344771	T500
46.8508	-0.344774	T500
46.859	-0.344776	T500
46.8676	-0.344778	T500
46.8755	-0.344779	T500
46.8837	-0.34478	T500
46.8918	-0.34478	T500
46.9007	-0.34478	T500
46.9088	-0.344781	T500
46.9172	-0.344783	T500
46.9258	-0.344785	T500
46.9342	-0.344786	T500
46.9422	-0.344788	T500
46.9509	-0.344789	T500
46.959	-0.344791	T500
46.9672	-0.344792	T500
46.9754	-0.344793	T500
46.9841	-0.344794	T500
46.9926	-0.344793	T500
47.0001	-0.344793	T500
47.0086	-0.344793	T500
47.0174	-0.344794	T500
47.026	-0.344794	T500
47.0342	-0.344795	T500
47.0427	-0.344795	T500
47.0506	-0.344796	T500
47.0588	-0.344797	T500
47.0674	-0.3448	T500
47.0758	-0.344802	T500
47.0836	-0.344804	T500
47.0923	-0.344805	T500
47.1006	-0.344806	T500
47.1092	-0.344806	T500
47.1178	-0.344807	T500
47.1259	-0.344807	T500
47.1334	-0.344807	T500
47.1425	-0.344808	T500
47.1504	-0.344808	T500
47.1584	-0.344809	T500
47.1671	-0.34481	T500
47.1755	-0.344812	T500
47.1837	-0.344814	T500
47.1922	-0.344815	T500
47.2004	-0.344817	T500
47.2088	-0.344818	T500
47.217	-0.34482	T500
47.2253	-0.344821	T500
47.2337	-0.344822	T500
47.2415	-0.344822	T500
47.2501	-0.344823	T500
47.2584	-0.344822	T500
47.2667	-0.344822	T500
47.2749	-0.344822	T500
47.283	-0.344823	T500
47.2917	-0.344824	T500
47.3	-0.344826	T500
47.3086	-0.344828	T500
47.3165	-0.344829	T500
47.3245	-0.34483	T500
47.3329	-0.34483	T500
47.341	-0.34483	T500
47.3499	-0.34483	T500
47.3582	-0.344831	T500
47.3662	-0.344831	T500
47.3751	-0.344833	T500
47.3838	-0.344834	T500
47.3923	-0.344836	T500
47.4006	-0.344839	T500
47.4091	-0.344842	T500
47.4174	-0.344845	T500
47.4255	-0.344847	T500
47.4338	-0.344849	T500
47.4426	-0.344852	T500
47.4513	-0.344856	T500
47.4599	-0.344859	T500
47.4685	-0.344861	T500
47.4768	-0.344864	T500
47.4854	-0.344867	T500
47.4937	-0.344871	T500
47.5021	-0.344874	T500
47.5106	-0.344878	T500
47.5186	-0.344882	T500
47.5272	-0.344884	T500
47.5351	-0.344886	T500
47.5442	-0.344888	T500
47.5522	-0.344889	T500
47.5605	-0.344891	T500
47.5692	-0.344893	T500
47.5775	-0.344895	T500
47.5863	-0.344897	T500
47.5944	-0.344899	T500
47.6027	-0.344901	T500
47.6112	-0.344903	T500
47.6197	-0.344906	T500
47.6281	-0.344908	T500
47.6364	-0.34491	T500
47.6446	-0.344913	T500
47.6529	-0.344915	T500
47.6617	-0.344918	T500
47.6694	-0.344921	T500
47.6781	-0.344923	T500
47.6865	-0.344925	T500
47.6946	-0.344927	T500
47.703	-0.344929	T500
47.7114	-0.34493	T500
47.7195	-0.344932	T500
47.728	-0.344933	T500
47.7363	-0.344934	T500
47.7446	-0.344935	T500
47.7529	-0.344936	T500
47.7611	-0.344937	T500
47.7691	-0.344938	T500
47.7783	-0.344939	T500
47.7857	-0.344939	T500
47.794	-0.344939	T500
47.8024	-0.34494	T500
47.8102	-0.34494	T500
47.8189	-0.344941	T500
47.828	-0.344941	T500
47.836	-0.344942	T500
47.8437	-0.344942	T500
47.852	-0.344942	T500
47.8608	-0.344943	T500
47.8688	-0.344943	T500
47.8767	-0.344943	T500
47.885	-0.344942	T500
47.8933	-0.344942	T500
47.902	-0.34494	T500
47.9106	-0.344938	T500
47.9184	-0.344937	T500
47.9268	-0.344936	T500
47.9355	-0.344936	T500
47.9438	-0.344934	T500
47.9517	-0.344933	T500
47.9605	-0.344932	T500
47.9691	-0.344931	T500
47.9773	-0.344931	T500
47.985	-0.34493	T500
47.9934	-0.344929	T500
48.0021	-0.344928	T500
48.0103	-0.344926	T500
48.0183	-0.344925	T500
48.0266	-0.344924	T500
48.0351	-0.344923	T500
48.0432	-0.344921	T500
48.0516	-0.344921	T500
48.0598	-0.34492	T500
48.068	-0.34492	T500
48.0769	-0.34492	T500
48.0846	-0.34492	T500
48.0937	-0.34492	T500
48.102	-0.344919	T500
48.1103	-0.344919	T500
48.1183	-0.344918	T500
48.127	-0.344918	T500
48.1349	-0.344916	T500
48.1435	-0.344915	T500
48.1515	-0.344914	T500
48.16	-0.344913	T500
48.1686	-0.344912	T500
48.177	-0.34491	T500
48.1852	-0.344909	T500
48.1939	-0.344908	T500
48.2013	-0.344907	T500
48.2098	-0.344907	T500
48.2185	-0.344907	T500
48.2267	-0.344909	T500
48.2352	-0.344913	T500
48.2436	-0.344916	T500
48.2522	-0.344919	T500
48.2603	-0.344921	T500
48.2684	-0.344922	T500
48.2772	-0.344923	T500
48.2851	-0.344923	T500
48.2936	-0.344923	T500
48.3019	-0.344923	T500
48.3102	-0.344923	T500
48.3187	-0.344922	T500
48.3272	-0.344922	T500
48.3358	-0.344923	T500
48.3441	-0.344924	T500
48.3524	-0.344925	T500
48.3602	-0.344927	T500
48.3687	-0.344929	T500
48.377	-0.344932	T500
48.3856	-0.344934	T500
48.3933	-0.344935	T500
48.4014	-0.344937	T500
48.4102	-0.344939	T500
48.4188	-0.34494	T500
48.4272	-0.344942	T500
48.4348	-0.344942	T500
48.4439	-0.344943	T500
48.4521	-0.344943	T500
48.4605	-0.344944	T500
48.4685	-0.344945	T500
48.4766	-0.344946	T500
48.4853	-0.344947	T500
48.4934	-0.34495	T500
48.5019	-0.344955	T500
48.5103	-0.344957	T500
48.5185	-0.344961	T500
48.5269	-0.344963	T500
48.5354	-0.344965	T500
48.5435	-0.344967	T500
48.5519	-0.344968	T500
48.5597	-0.34497	T500
48.568	-0.344971	T500
48.5768	-0.344973	T500
48.5849	-0.344976	T500
48.5929	-0.344979	T500
48.602	-0.344981	T500
48.6103	-0.344983	T500
48.6189	-0.344986	T500
48.6271	-0.344989	T500
48.6353	-0.34499	T500
48.6434	-0.344991	T500
48.6521	-0.344992	T500
48.6604	-0.344994	T500
48.6688	-0.344995	T500
48.6765	-0.344997	T500
48.6849	-0.344999	T500
48.6928	-0.345	T500
48.702	-0.345002	T500
48.7094	-0.345005	T500
48.7183	-0.345008	T500
48.727	-0.34501	T500
48.7352	-0.345013	T500
48.744	-0.345016	T500
48.7524	-0.345019	T500
48.7602	-0.345021	T500
48.7692	-0.345023	T500
48.7774	-0.345025	T500
48.7856	-0.345027	T500
48.7937	-0.345028	T500
48.802	-0.34503	T500
48.8099	-0.345034	T500
48.8189	-0.345037	T500
48.8271	-0.34504	T500
48.8356	-0.345043	T500
48.844	-0.345046	T500
48.8526	-0.345048	T500
48.8603	-0.34505	T500
48.8688	-0.345051	T500
48.8775	-0.345053	T500
48.8854	-0.345054	T500
48.8945	-0.345055	T500
48.9026	-0.345057	T500
48.911	-0.345058	T500
48.9186	-0.34506	T500
48.9279	-0.345062	T500
48.9354	-0.345064	T500
48.9446	-0.345067	T500
48.9526	-0.34507	T500
48.9608	-0.345072	T500
48.9691	-0.345076	T500
48.9778	-0.345079	T500
48.986	-0.345084	T500
48.9944	-0.345089	T500
49.0028	-0.345092	T500
49.0106	-0.345096	T500
49.0195	-0.345098	T500
49.0281	-0.3451	T500
49.0359	-0.345103	T500
49.0445	-0.345105	T500
49.0534	-0.345106	T500
49.0612	-0.345107	T500
49.0696	-0.345109	T500
49.0783	-0.345112	T500
49.0868	-0.345115	T500
49.0949	-0.345118	T500
49.103	-0.345121	T500
49.1118	-0.345124	T500
49.1198	-0.345127	T500
49.1282	-0.345129	T500
49.1367	-0.345131	T500
49.1446	-0.345132	T500
49.153	-0.345132	T500
49.162	-0.345132	T500
49.1703	-0.345132	T500
49.1783	-0.345133	T500
49.1865	-0.345133	T500
49.1952	-0.345134	T500
49.2032	-0.345135	T500
49.2117	-0.345137	T500
49.22	-0.345139	T500
49.2287	-0.345141	T500
49.2368	-0.345143	T500
49.2447	-0.345145	T500
49.2532	-0.345146	T500
49.2619	-0.345148	T500
49.2696	-0.345148	T500
49.2787	-0.345149	T500
49.2868	-0.345149	T500
49.2953	-0.345149	T500
49.3031	-0.345149	T500
49.3118	-0.34515	T500
49.3203	-0.34515	T500
49.3282	-0.34515	T500
49.3367	-0.345151	T500
49.3451	-0.345151	T500
49.3538	-0.345152	T500
49.3616	-0.345153	T500
49.3699	-0.345154	T500
49.3788	-0.345155	T500
49.3869	-0.345157	T500
49.395	-0.345158	T500
49.4034	-0.345159	T500
49.4118	-0.345158	T500
49.4204	-0.345156	T500
49.4286	-0.345154	T500
49.4373	-0.345152	T500
49.4453	-0.345152	T500
49.4537	-0.345151	T500
49.4616	-0.34515	T500
49.47	-0.34515	T500
49.4782	-0.345151	T500
49.4869	-0.345152	T500
49.4952	-0.345154	T500
49.503	-0.345155	T500
49.5113	-0.345155	T500
49.5198	-0.345155	T500
49.5279	-0.345155	T500
49.537	-0.345154	T500
49.5448	-0.345154	T500
49.5531	-0.345153	T500
49.5618	-0.345152	T500
49.5703	-0.345151	T500
49.5789	-0.345151	T500
49.5871	-0.34515	T500
49.596	-0.34515	T500
49.6043	-0.34515	T500
49.6118	-0.34515	T500
49.6201	-0.34515	T500
49.6285	-0.34515	T500
49.6368	-0.34515	T500
49.6447	-0.34515	T500
49.6531	-0.34515	T500
49.6615	-0.345149	T500
49.6691	-0.34515	T500
49.6777	-0.34515	T500
49.6863	-0.345149	T500
49.6953	-0.345149	T500
49.7034	-0.345149	T500
49.7121	-0.345149	T500
49.7204	-0.345149	T500
49.7283	-0.34515	T500
49.7367	-0.34515	T500
49.7451	-0.345151	T500
49.7533	-0.345152	T500
49.7614	-0.345152	T500
49.7704	-0.345153	T500
49.7785	-0.345154	T500
49.7864	-0.345154	T500
49.795	-0.345154	T500
49.8035	-0.345155	T500
49.8124	-0.345157	T500
49.82	-0.345157	T500
49.8287	-0.345159	T500
49.8368	-0.34516	T500
49.8452	-0.34516	T500
49.8536	-0.345161	T500
49.8619	-0.34516	T500
49.87	-0.34516	T500
49.8785	-0.345159	T500
49.8865	-0.345159	T500
49.8956	-0.345159	T500
49.9036	-0.345161	T500
49.9118	-0.345161	T500
49.9201	-0.345163	T500
49.9284	-0.345165	T500
49.9365	-0.345167	T500
49.9454	-0.345169	T500
49.9533	-0.34517	T500
49.9622	-0.345171	T500
49.97	-0.345172	T500
49.9785	-0.345172	T500
49.9868	-0.345172	T500
49.9949	-0.345172	T500
50.0033	-0.345172	T500
50.012	-0.345173	T500
50.0197	-0.345174	T500
50.0288	-0.345176	T500
50.0365	-0.345178	T500
50.0453	-0.34518	T500
50.0536	-0.345182	T500
50.0618	-0.345184	T500
50.07	-0.345186	T500
50.0787	-0.345187	T500
50.0869	-0.345189	T500
50.095	-0.34519	T500
50.1034	-0.345192	T500
50.1121	-0.345193	T500
50.1203	-0.345194	T500
50.1285	-0.345195	T500
50.1367	-0.345196	T500
50.1455	-0.345197	T500
50.1534	-0.345197	T500
50.1619	-0.345198	T500
50.1703	-0.345198	T500
50.1788	-0.345198	T500
50.1867	-0.345198	T500
50.1957	-0.345199	T500
50.2035	-0.345201	T500
50.2114	-0.345202	T500
50.2202	-0.345204	T500
50.2283	-0.345205	T500
50.2369	-0.345207	T500
50.2449	-0.345209	T500
50.2534	-0.34521	T500
50.2617	-0.345211	T500
50.27	-0.345212	T500
50.2789	-0.345212	T500
50.287	-0.345212	T500
50.2952	-0.345212	T500
50.3038	-0.345212	T500
50.3119	-0.345212	T500
50.3201	-0.345213	T500
50.3289	-0.345215	T500
50.337	-0.345218	T500
50.3451	-0.345222	T500
50.3538	-0.345224	T500
50.362	-0.345226	T500
50.3711	-0.34523	T500
50.3788	-0.345233	T500
50.3877	-0.345235	T500
50.3956	-0.345236	T500
50.4038	-0.345237	T500
50.4125	-0.345238	T500
50.4205	-0.345239	T500
50.4291	-0.345239	T500
50.4374	-0.345239	T500
50.4463	-0.345239	T500
50.4542	-0.345239	T500
50.4631	-0.345239	T500
50.4716	-0.34524	T500
50.4797	-0.345242	T500
50.4873	-0.345243	T500
50.4961	-0.345244	T500
50.5043	-0.345245	T500
50.5125	-0.345245	T500
50.5207	-0.345246	T500
50.5292	-0.345246	T500
50.5377	-0.345247	T500
50.546	-0.345248	T500
50.5544	-0.345249	T500
50.5628	-0.34525	T500
50.5708	-0.345253	T500
50.5795	-0.345254	T500
50.5877	-0.345255	T500
50.5961	-0.345257	T500
50.6039	-0.345257	T500
50.6127	-0.345258	T500
50.6213	-0.345259	T500
50.6291	-0.345261	T500
50.6378	-0.345262	T500
50.6464	-0.345263	T500
50.6547	-0.345263	T500
50.6632	-0.345264	T500
50.6713	-0.345263	T500
50.6791	-0.345263	T500
50.6875	-0.345263	T500
50.6964	-0.345263	T500
50.7047	-0.345264	T500
50.7126	-0.345264	T500
50.7211	-0.345265	T500
50.7297	-0.345266	T500
50.7376	-0.345267	T500
50.7457	-0.345268	T500
50.7545	-0.345268	T500
50.7629	-0.345268	T500
50.7706	-0.345268	T500
50.7791	-0.345268	T500
50.7873	-0.345267	T500
50.7961	-0.345268	T500
50.8042	-0.345269	T500
50.8133	-0.34527	T500
50.8213	-0.345271	T500
50.8295	-0.345271	T500
50.8376	-0.345272	T500
50.8461	-0.345273	T500
50.8541	-0.345273	T500
50.8626	-0.345273	T500
50.8707	-0.345272	T500
50.8789	-0.345271	T500
50.8875	-0.34527	T500
50.8961	-0.345269	T500
50.9041	-0.345268	T500
50.9122	-0.345267	T500
50.9215	-0.345267	T500
50.9294	-0.345267	T500
50.9379	-0.345269	T500
50.9461	-0.34527	T500
50.954	-0.345271	T500
50.9624	-0.345273	T500
50.9712	-0.345277	T500
50.9797	-0.34528	T500
50.9878	-0.345282	T500
50.9961	-0.345283	T500
51.0047	-0.345283	T500
51.013	-0.345283	T500
51.0213	-0.345283	T500
51.0293	-0.345283	T500
51.0377	-0.345283	T500
51.0458	-0.345284	T500
51.0541	-0.345284	T500
51.0624	-0.345284	T500
51.0706	-0.345283	T500
51.0791	-0.345282	T500
51.0877	-0.345282	T500
51.0955	-0.345281	T500
51.1039	-0.345281	T500
51.113	-0.34528	T500
51.121	-0.345281	T500
51.1294	-0.345281	T500
51.1375	-0.345283	T500
51.1466	-0.345285	T500
51.1544	-0.345287	T500
51.1629	-0.345288	T500
51.1712	-0.345289	T500
51.1799	-0.34529	T500
51.1883	-0.34529	T500
51.1961	-0.345291	T500
51.205	-0.345293	T500
51.2133	-0.345295	T500
51.2213	-0.345297	T500
51.2293	-0.345298	T500
51.2381	-0.345298	T500
51.2463	-0.345299	T500
51.2547	-0.345299	T500
51.2626	-0.345299	T500
51.2712	-0.3453	T500
51.2795	-0.3453	T500
51.2877	-0.345301	T500
51.2958	-0.345301	T500
51.3041	-0.345302	T500
51.3129	-0.345304	T500
51.3218	-0.345305	T500
51.3291	-0.345306	T500
51.3379	-0.345307	T500
51.3466	-0.345309	T500
51.355	-0.345311	T500
51.3626	-0.345314	T500
51.371	-0.345316	T500
51.3796	-0.345317	T500
51.3885	-0.345318	T500
51.3961	-0.345319	T500
51.4045	-0.34532	T500
51.4126	-0.34532	T500
51.421	-0.345321	T500
51.4296	-0.345322	T500
51.4377	-0.345322	T500
51.4463	-0.345323	T500
51.4542	-0.345323	T500
51.4628	-0.345324	T500
51.4711	-0.345325	T500
51.4791	-0.345325	T500
51.4876	-0.345326	T500
51.4955	-0.345327	T500
51.5043	-0.345328	T500
51.5126	-0.345329	T500
51.5212	-0.34533	T500
51.5297	-0.34533	T500
51.5381	-0.345331	T500
51.5462	-0.345331	T500
51.5544	-0.345332	T500
51.5627	-0.345333	T500
51.5714	-0.345335	T500
51.5794	-0.345336	T500
51.5875	-0.345338	T500
51.5959	-0.345339	T500
51.6043	-0.34534	T500
51.6128	-0.34534	T500
51.621	-0.345341	T500
51.6293	-0.345341	T500
51.6377	-0.345342	T500
51.6457	-0.345343	T500
51.6545	-0.345343	T500
51.6626	-0.345343	T500
51.671	-0.345344	T500
51.6798	-0.345345	T500
51.6875	-0.345345	T500
51.6966	-0.345345	T500
51.7045	-0.345347	T500
51.7133	-0.345348	T500
51.7207	-0.345349	T500
51.7296	-0.345351	T500
51.738	-0.345353	T500
51.7462	-0.345354	T500
51.7546	-0.345355	T500
51.763	-0.345357	T500
51.7712	-0.345358	T500
51.7794	-0.345359	T500
51.7885	-0.34536	T500
51.7962	-0.345362	T500
51.8041	-0.345364	T500
51.8129	-0.345366	T500
51.8212	-0.345368	T500
51.8301	-0.345369	T500
51.8378	-0.345371	T500
51.8463	-0.345373	T500
51.8546	-0.345374	T500
51.8629	-0.345375	T500
51.8714	-0.345376	T500
51.8796	-0.345377	T500
51.8883	-0.345379	T500
51.8963	-0.345381	T500
51.905	-0.345382	T500
51.9129	-0.345385	T500
51.9209	-0.345387	T500
51.9298	-0.345389	T500
51.9382	-0.345392	T500
51.9468	-0.345394	T500
51.9546	-0.345396	T500
51.9631	-0.345397	T500
51.9722	-0.345399	T500
51.9798	-0.3454	T500
51.9878	-0.345402	T500
51.9964	-0.345403	T500
52.0047	-0.345404	T500
52.0131	-0.345405	T500
52.0216	-0.345408	T500
52.0294	-0.345411	T500
52.0381	-0.345414	T500
52.0456	-0.345416	T500
52.055	-0.345417	T500
52.0632	-0.345419	T500
52.0713	-0.34542	T500
52.0805	-0.345422	T500
52.088	-0.345423	T500
52.0966	-0.345424	T500
52.1052	-0.345424	T500
52.1135	-0.345425	T500
52.1214	-0.345427	T500
52.1299	-0.345428	T500
52.1383	-0.345431	T500
52.1471	-0.345434	T500
52.1549	-0.345437	T500
52.1637	-0.34544	T500
52.1723	-0.345443	T500
52.1805	-0.345446	T500
52.1886	-0.345448	T500
52.1976	-0.34545	T500
52.2051	-0.345453	T500
52.2138	-0.345455	T500
52.2222	-0.345458	T500
52.2301	-0.34546	T500
52.2384	-0.345463	T500
52.2466	-0.345465	T500
52.255	-0.345469	T500
52.2638	-0.345473	T500
52.2722	-0.345477	T500
52.2806	-0.345479	T500
52.2885	-0.34548	T500
52.297	-0.34548	T500
52.3058	-0.345481	T500
52.314	-0.345482	T500
52.322	-0.345483	T500
52.3303	-0.345484	T500
52.3389	-0.345485	T500
52.3468	-0.345486	T500
52.3556	-0.345488	T500
52.3639	-0.345491	T500
52.3719	-0.345493	T500
52.3806	-0.345495	T500
52.3888	-0.345496	T500
52.397	-0.345498	T500
52.4055	-0.345499	T500
52.4136	-0.345501	T500
52.4216	-0.345502	T500
52.4305	-0.345503	T500
52.4395	-0.345505	T500
52.4476	-0.345507	T500
52.4559	-0.345509	T500
52.4641	-0.345512	T500
52.4723	-0.345513	T500
52.4803	-0.345514	T500
52.4891	-0.345515	T500
52.4964	-0.345516	T500
52.5063	-0.345518	T500
52.5138	-0.345519	T500
52.5222	-0.345521	T500
52.5307	-0.345523	T500
52.5382	-0.345524	T500
52.5467	-0.345526	T500
52.5554	-0.345528	T500
52.5638	-0.34553	T500
52.5725	-0.345532	T500
52.581	-0.345534	T500
52.5892	-0.345535	T500
52.597	-0.345536	T500
52.6058	-0.345537	T500
52.6136	-0.345538	T500
52.6218	-0.345538	T500
52.6306	-0.345539	T500
52.6388	-0.345539	T500
52.647	-0.345539	T500
52.6555	-0.345539	T500
52.6638	-0.34554	T500
52.672	-0.345541	T500
52.6807	-0.345542	T500
52.6895	-0.345544	T500
52.6976	-0.345546	T500
52.7065	-0.345548	T500
52.714	-0.345551	T500
52.7229	-0.345553	T500
52.7303	-0.345556	T500
52.7389	-0.345558	T500
52.7473	-0.345562	T500
52.7557	-0.345565	T500
52.7637	-0.345567	T500
52.7725	-0.345569	T500
52.7806	-0.34557	T500
52.7888	-0.345574	T500
52.7979	-0.345578	T500
52.8056	-0.345581	T500
52.8142	-0.345583	T500
52.8224	-0.345585	T500
52.8308	-0.345586	T500
52.8388	-0.345588	T500
52.8475	-0.345589	T500
52.8558	-0.345591	T500
52.8636	-0.345592	T500
52.8725	-0.345594	T500
52.8807	-0.345596	T500
52.8895	-0.345598	T500
52.8972	-0.3456	T500
52.9057	-0.345602	T500
52.9144	-0.345603	T500
52.9228	-0.345604	T500
52.9309	-0.345604	T500
52.9385	-0.345605	T500
52.9469	-0.345605	T500
52.9554	-0.345606	T500
52.9642	-0.345607	T500
52.9722	-0.345608	T500
52.9809	-0.345609	T500
52.9887	-0.345611	T500
52.997	-0.345613	T500
53.0058	-0.345615	T500
53.0142	-0.345617	T500
53.0229	-0.345618	T500
53.0313	-0.345619	T500
53.0395	-0.34562	T500
53.0481	-0.345621	T500
53.0556	-0.345622	T500
53.0642	-0.345623	T500
53.0726	-0.345624	T500
53.0812	-0.345626	T500
53.0894	-0.345628	T500
53.0973	-0.345631	T500
53.1063	-0.345634	T500
53.1145	-0.345636	T500
53.1226	-0.345638	T500
53.1309	-0.345639	T500
53.1397	-0.345641	T500
53.1473	-0.345642	T500
53.1565	-0.345641	T500
53.1647	-0.34564	T500
53.1725	-0.345641	T500
53.1812	-0.34564	T500
53.1889	-0.345641	T500
53.1981	-0.345642	T500
53.2061	-0.345642	T500
53.214	-0.345644	T500
53.2224	-0.345646	T500
53.2313	-0.345648	T500
53.24	-0.345649	T500
53.2481	-0.345651	T500
53.2562	-0.345652	T500
53.2646	-0.345652	T500
53.2733	-0.345652	T500
53.2813	-0.345651	T500
53.2898	-0.34565	T500
53.2983	-0.345648	T500
53.3059	-0.345649	T500
53.3142	-0.34565	T500
53.3227	-0.345651	T500
53.3312	-0.345653	T500
53.3394	-0.345655	T500
53.3485	-0.345657	T500
53.3566	-0.345658	T500
53.3652	-0.345659	T500
53.3733	-0.345661	T500
53.3813	-0.345661	T500
53.3897	-0.345662	T500
53.3982	-0.345662	T500
53.4063	-0.345664	T500
53.4146	-0.345664	T500
53.4229	-0.345665	T500
53.4312	-0.345667	T500
53.4399	-0.345667	T500
53.4481	-0.345668	T500
53.4562	-0.345669	T500
53.4643	-0.34567	T500
53.473	-0.345671	T500
53.4811	-0.345672	T500
53.4895	-0.345673	T500
53.498	-0.345674	T500
53.5065	-0.345674	T500
53.5147	-0.345675	T500
53.5231	-0.345675	T500
53.5311	-0.345676	T500
53.5399	-0.345678	T500
53.548	-0.345678	T500
53.5561	-0.34568	T500
53.5649	-0.34568	T500
53.5731	-0.345681	T500
53.5819	-0.345682	T500
53.5892	-0.345682	T500
53.5983	-0.345683	T500
53.6065	-0.345684	T500
53.6151	-0.345685	T500
53.623	-0.345687	T500
53.6312	-0.345688	T500
53.6396	-0.34569	T500
53.6484	-0.345691	T500
53.6559	-0.345692	T500
53.6643	-0.345693	T500
53.673	-0.345693	T500
53.681	-0.345693	T500
53.6895	-0.345693	T500
53.6978	-0.345691	T500
53.7061	-0.345691	T500
53.7144	-0.34569	T500
53.7228	-0.345689	T500
53.7312	-0.345688	T500
53.7397	-0.345687	T500
53.748	-0.345686	T500
53.7567	-0.345686	T500
53.7649	-0.345686	T500
53.7731	-0.345685	T500
53.7812	-0.345686	T500
53.7899	-0.345687	T500
53.7982	-0.345688	T500
53.8063	-0.34569	T500
53.815	-0.345692	T500
53.8228	-0.345693	T500
53.8313	-0.345695	T500
53.84	-0.345698	T500
53.8481	-0.3457	T500
53.8567	-0.345701	T500
53.8654	-0.345703	T500
53.8736	-0.345704	T500
53.8822	-0.345705	T500
53.8906	-0.345705	T500
53.8981	-0.345704	T500
53.9067	-0.345705	T500
53.9144	-0.345705	T500
53.9227	-0.345706	T500
53.9311	-0.345707	T500
53.9392	-0.345708	T500
53.9477	-0.345709	T500
53.9565	-0.34571	T500
53.9647	-0.345711	T500
53.9732	-0.345712	T500
53.9814	-0.345713	T500
53.9895	-0.345714	T500
53.9989	-0.345715	T500
54.0073	-0.345715	T500
54.0152	-0.345717	T500
54.0239	-0.345717	T500
54.0318	-0.345718	T500
54.0404	-0.345718	T500
54.0483	-0.345719	T500
54.0565	-0.345721	T500
54.0652	-0.345721	T500
54.073	-0.345723	T500
54.0813	-0.345725	T500
54.0904	-0.345727	T500
54.0981	-0.34573	T500
54.1067	-0.345733	T500
54.1152	-0.345735	T500
54.1232	-0.345737	T500
54.1316	-0.345739	T500
54.1402	-0.345741	T500
54.1484	-0.345744	T500
54.1568	-0.345745	T500
54.1652	-0.345746	T500
54.1735	-0.345748	T500
54.1821	-0.34575	T500
54.1897	-0.34575	T500
54.1984	-0.34575	T500
54.2067	-0.345751	T500
54.2149	-0.345752	T500
54.2229	-0.345753	T500
54.2314	-0.345755	T500
54.2399	-0.345756	T500
54.2485	-0.345757	T500
54.2564	-0.345758	T500
54.2654	-0.345761	T500
54.274	-0.345762	T500
54.2819	-0.345763	T500
54.2901	-0.345764	T500
54.2988	-0.345764	T500
54.307	-0.345765	T500
54.3155	-0.345766	T500
54.3239	-0.345767	T500
54.3317	-0.345768	T500
54.3397	-0.345769	T500
54.3482	-0.34577	T500
54.3571	-0.345771	T500
54.3654	-0.345772	T500
54.3738	-0.345773	T500
54.3818	-0.345773	T500
54.3897	-0.345774	T500
54.3983	-0.345775	T500
54.407	-0.345775	T500
54.4152	-0.345776	T500
54.4237	-0.345777	T500
54.4316	-0.345778	T500
54.44	-0.345779	T500
54.4488	-0.345781	T500
54.4568	-0.345782	T500
54.4656	-0.345784	T500
54.4737	-0.345785	T500
54.4821	-0.345785	T500
54.4905	-0.345786	T500
54.4987	-0.345787	T500
54.5078	-0.345787	T500
54.5155	-0.345787	T500
54.5234	-0.345788	T500
54.5318	-0.345788	T500
54.5402	-0.345788	T500
54.5482	-0.345788	T500
54.5572	-0.345789	T500
54.5653	-0.345791	T500
54.5739	-0.345795	T500
54.5816	-0.345802	T500
54.59	-0.345806	T500
54.5986	-0.345808	T500
54.6073	-0.34581	T500
54.616	-0.34581	T500
54.6238	-0.345811	T500
54.6324	-0.345811	T500
54.6404	-0.345812	T500
54.6488	-0.34581	T500
54.6569	-0.345809	T500
54.6654	-0.34581	T500
54.6737	-0.345811	T500
54.682	-0.345811	T500
54.6905	-0.345812	T500
54.6986	-0.345815	T500
54.7074	-0.345817	T500
54.7155	-0.345818	T500
54.724	-0.345819	T500
54.7323	-0.34582	T500
54.7406	-0.345822	T500
54.7493	-0.345822	T500
54.7569	-0.345823	T500
54.7655	-0.345824	T500
54.7734	-0.345824	T500
54.7821	-0.345824	T500
54.7907	-0.345824	T500
54.799	-0.345824	T500
54.8074	-0.345824	T500
54.8155	-0.345824	T500
54.8242	-0.345823	T500
54.8316	-0.345824	T500
54.8406	-0.345825	T500
54.8486	-0.345826	T500
54.8574	-0.345828	T500
54.8661	-0.34583	T500
54.8739	-0.345831	T500
54.8822	-0.345834	T500
54.891	-0.345835	T500
54.8981	-0.345836	T500
54.9076	-0.345838	T500
54.9161	-0.34584	T500
54.9239	-0.345841	T500
54.9325	-0.345842	T500
54.9407	-0.345843	T500
54.9488	-0.345844	T500
54.957	-0.345844	T500
54.9652	-0.345845	T500
54.9738	-0.345846	T500
54.9826	-0.345847	T500
54.9906	-0.345848	T500
54.9989	-0.345849	T500
55.0078	-0.34585	T500
55.0157	-0.345851	T500
55.024	-0.345852	T500
55.0322	-0.345854	T500
55.0411	-0.345854	T500
55.0488	-0.345855	T500
55.057	-0.345855	T500
55.0659	-0.345855	T500
55.0741	-0.345856	T500
55.0823	-0.345856	T500
55.0909	-0.345857	T500
55.0991	-0.345858	T500
55.1073	-0.345859	T500
55.1161	-0.345861	T500
55.1237	-0.345862	T500
55.1329	-0.345864	T500
55.1406	-0.345866	T500
55.1497	-0.345867	T500
55.1577	-0.345868	T500
55.1659	-0.345869	T500
55.1745	-0.345869	T500
55.1826	-0.345871	T500
55.1911	-0.345871	T500
55.1994	-0.345871	T500
55.2077	-0.345872	T500
55.2162	-0.345873	T500
55.2248	-0.345873	T500
55.2329	-0.345873	T500
55.2409	-0.345874	T500
55.2491	-0.345874	T500
55.2574	-0.345874	T500
55.2661	-0.345874	T500
55.2742	-0.345874	T500
55.2829	-0.345875	T500
55.2907	-0.345875	T500
55.2994	-0.345876	T500
55.3078	-0.345877	T500
55.3155	-0.345879	T500
55.3244	-0.345881	T500
55.3326	-0.345882	T500
55.3414	-0.345883	T500
55.3495	-0.345885	T500
55.3578	-0.345888	T500
55.3658	-0.345889	T500
55.3744	-0.345891	T500
55.3832	-0.345892	T500
55.3914	-0.345895	T500
55.3992	-0.345897	T500
55.408	-0.345899	T500
55.4161	-0.345901	T500
55.4248	-0.345903	T500
55.4329	-0.345904	T500
55.4411	-0.345906	T500
55.4493	-0.345907	T500
55.4577	-0.345909	T500
55.4663	-0.34591	T500
55.4746	-0.345911	T500
55.4837	-0.345911	T500
55.491	-0.345912	T500
55.4999	-0.345913	T500
55.5077	-0.345914	T500
55.5164	-0.345915	T500
55.5247	-0.345916	T500
55.533	-0.345917	T500
55.5415	-0.345918	T500
55.5496	-0.34592	T500
55.5583	-0.345921	T500
55.5664	-0.345921	T500
55.5746	-0.345922	T500
55.5829	-0.345922	T500
55.5914	-0.345923	T500
55.5994	-0.345924	T500
55.6078	-0.345925	T500
55.6157	-0.345927	T500
55.6252	-0.345928	T500
55.6329	-0.34593	T500
55.6413	-0.345932	T500
55.6494	-0.345934	T500
55.6577	-0.345935	T500
55.6667	-0.345936	T500
55.675	-0.345937	T500
55.6827	-0.345937	T500
55.6914	-0.345937	T500
55.6995	-0.345935	T500
55.708	-0.345934	T500
55.7162	-0.345931	T500
55.7248	-0.345925	T500
55.7334	-0.345919	T500
55.741	-0.345916	T500
55.7496	-0.345916	T500
55.7578	-0.345916	T500
55.7664	-0.345917	T500
55.7749	-0.345918	T500
55.7823	-0.34592	T500
55.7917	-0.345921	T500
55.7996	-0.345923	T500
55.808	-0.345925	T500
55.8166	-0.345928	T500
55.8246	-0.345931	T500
55.8333	-0.345933	T500
55.8416	-0.345934	T500
55.8497	-0.345935	T500
55.858	-0.345936	T500
55.8661	-0.345936	T500
55.8748	-0.345936	T500
55.8835	-0.345936	T500
55.8913	-0.345935	T500
55.8999	-0.345935	T500
55.9079	-0.345935	T500
55.9159	-0.345936	T500
55.9251	-0.345937	T500
55.9323	-0.345939	T500
55.9413	-0.345939	T500
55.9502	-0.345941	T500
55.9578	-0.345942	T500
55.9663	-0.345943	T500
55.9746	-0.345943	T500
55.9836	-0.345944	T500
55.992	-0.345944	T500
56.0002	-0.345944	T500
56.0084	-0.345944	T500
56.0171	-0.345944	T500
56.0247	-0.345944	T500
56.0329	-0.345945	T500
56.0414	-0.345946	T500
56.0498	-0.345947	T500
56.0585	-0.345948	T500
56.0666	-0.345949	T500
56.075	-0.34595	T500
56.0831	-0.34595	T500
56.0918	-0.345951	T500
56.0998	-0.345951	T500
56.1081	-0.345952	T500
56.1168	-0.345952	T500
56.125	-0.345952	T500
56.1331	-0.345953	T500
56.1415	-0.345953	T500
56.1505	-0.345954	T500
56.1583	-0.345955	T500
56.1663	-0.345955	T500
56.175	-0.345956	T500
56.1833	-0.345956	T500
56.1918	-0.345958	T500
56.1998	-0.345959	T500
56.2087	-0.34596	T500
56.2168	-0.345962	T500
56.2254	-0.345963	T500
56.2336	-0.345965	T500
56.2414	-0.345966	T500
56.25	-0.345966	T500
56.2585	-0.345966	T500
56.2666	-0.345967	T500
56.275	-0.345967	T500
56.283	-0.345967	T500
56.2917	-0.345967	T500
56.2996	-0.345967	T500
56.308	-0.345967	T500
56.316	-0.345968	T500
56.325	-0.345968	T500
56.3336	-0.345969	T500
56.3419	-0.34597	T500
56.3497	-0.345971	T500
56.3586	-0.345971	T500
56.3668	-0.345973	T500
56.375	-0.345975	T500
56.3836	-0.345976	T500
56.3914	-0.345978	T500
56.3998	-0.345979	T500
56.408	-0.34598	T500
56.4166	-0.345981	T500
56.4246	-0.345981	T500
56.4332	-0.345982	T500
56.4413	-0.345982	T500
56.4501	-0.345983	T500
56.4578	-0.345984	T500
56.4663	-0.345985	T500
56.4751	-0.345987	T500
56.4834	-0.345987	T500
56.4918	-0.345987	T500
56.4994	-0.345987	T500
56.5084	-0.345986	T500
56.5168	-0.345985	T500
56.5255	-0.345986	T500
56.5337	-0.345986	T500
56.5421	-0.345987	T500
56.5503	-0.345989	T500
56.5583	-0.345992	T500
56.5672	-0.345996	T500
56.5756	-0.345998	T500
56.5836	-0.346	T500
56.5916	-0.346002	T500
56.5997	-0.346003	T500
56.608	-0.346004	T500
56.6175	-0.346004	T500
56.6253	-0.346005	T500
56.6335	-0.346006	T500
56.6419	-0.346007	T500
56.6499	-0.346007	T500
56.6583	-0.346008	T500
56.6667	-0.346009	T500
56.6756	-0.346009	T500
56.6837	-0.346009	T500
56.6917	-0.346008	T500
56.7003	-0.346008	T500
56.7091	-0.346007	T500
56.7169	-0.346007	T500
56.7256	-0.346007	T500
56.7336	-0.346008	T500
56.7418	-0.34601	T500
56.7502	-0.346012	T500
56.7586	-0.346014	T500
56.7669	-0.346016	T500
56.7752	-0.346018	T500
56.7837	-0.34602	T500
56.7917	-0.346022	T500
56.8005	-0.346023	T500
56.8087	-0.346025	T500
56.8168	-0.346025	T500
56.8251	-0.346026	T500
56.8338	-0.346026	T500
56.8415	-0.346027	T500
56.8503	-0.346027	T500
56.8589	-0.346027	T500
56.8667	-0.346028	T500
56.8751	-0.34603	T500
56.8834	-0.346032	T500
56.892	-0.346037	T500
56.9002	-0.346043	T500
56.9093	-0.346047	T500
56.9178	-0.346049	T500
56.9254	-0.34605	T500
56.9341	-0.346051	T500
56.9428	-0.346052	T500
56.9505	-0.346053	T500
56.9592	-0.346054	T500
56.9675	-0.346055	T500
56.9755	-0.346056	T500
56.9835	-0.346056	T500
56.9926	-0.346058	T500
57.0009	-0.346059	T500
57.0083	-0.346061	T500
57.0174	-0.346063	T500
57.0257	-0.346063	T500
57.0338	-0.346063	T500
57.0418	-0.346063	T500
57.0505	-0.346063	T500
57.0588	-0.346063	T500
57.0666	-0.346063	T500
57.075	-0.346063	T500
57.0839	-0.346063	T500
57.0922	-0.346063	T500
57.1005	-0.346064	T500
57.1088	-0.346065	T500
57.1172	-0.346066	T500
57.1253	-0.346067	T500
57.1339	-0.346068	T500
57.1423	-0.346069	T500
57.1506	-0.346069	T500
57.1583	-0.34607	T500
57.1669	-0.34607	T500
57.1755	-0.346071	T500
57.1834	-0.346071	T500
57.1929	-0.346071	T500
57.2005	-0.346071	T500
57.2085	-0.34607	T500
57.2174	-0.346071	T500
57.2251	-0.346071	T500
57.2336	-0.346072	T500
57.2424	-0.346074	T500
57.2505	-0.346075	T500
57.2585	-0.346076	T500
57.2669	-0.346077	T500
57.2751	-0.346079	T500
57.2835	-0.34608	T500
57.2916	-0.346081	T500
57.3004	-0.346082	T500
57.3094	-0.346083	T500
57.3172	-0.346084	T500
57.3255	-0.346085	T500
57.3343	-0.346085	T500
57.3423	-0.346085	T500
57.3509	-0.346086	T500
57.3597	-0.346086	T500
57.3677	-0.346086	T500
57.3756	-0.346087	T500
57.3845	-0.346088	T500
57.3922	-0.346089	T500
57.4007	-0.34609	T500
57.409	-0.346092	T500
57.4173	-0.346093	T500
57.4253	-0.346094	T500
57.4337	-0.346095	T500
57.4423	-0.346095	T500
57.451	-0.346095	T500
57.4587	-0.346095	T500
57.4676	-0.346094	T500
57.4758	-0.346094	T500
57.4843	-0.346094	T500
57.4928	-0.346095	T500
57.5008	-0.346096	T500
57.5097	-0.346097	T500
57.5177	-0.346098	T500
57.5262	-0.3461	T500
57.5339	-0.346103	T500
57.5428	-0.346105	T500
57.5511	-0.346107	T500
57.5591	-0.346107	T500
57.5677	-0.346107	T500
57.5759	-0.346107	T500
57.5843	-0.346106	T500
57.5923	-0.346104	T500
57.6005	-0.346104	T500
57.6096	-0.346103	T500
57.618	-0.346103	T500
57.6256	-0.346104	T500
57.6342	-0.346105	T500
57.6424	-0.346106	T500
57.651	-0.346108	T500
57.6592	-0.34611	T500
57.6674	-0.346111	T500
57.6758	-0.346114	T500
57.6843	-0.346116	T500
57.6929	-0.346119	T500
57.7012	-0.346122	T500
57.7096	-0.346124	T500
57.7181	-0.346126	T500
57.7265	-0.346126	T500
57.7346	-0.346126	T500
57.7429	-0.346127	T500
57.751	-0.346127	T500
57.7592	-0.346128	T500
57.7674	-0.346128	T500
57.776	-0.346129	T500
57.7846	-0.34613	T500
57.7928	-0.346131	T500
57.8009	-0.346133	T500
57.8089	-0.346133	T500
57.8177	-0.346133	T500
57.8257	-0.346134	T500
57.835	-0.346135	T500
57.8426	-0.346135	T500
57.8515	-0.346136	T500
57.8596	-0.346137	T500
57.8678	-0.346138	T500
57.8764	-0.346139	T500
57.8845	-0.34614	T500
57.8936	-0.346142	T500
57.9022	-0.346143	T500
57.9098	-0.346144	T500
57.9184	-0.346145	T500
57.9268	-0.346146	T500
57.9346	-0.346146	T500
57.943	-0.346147	T500
57.9515	-0.346148	T500
57.9592	-0.346149	T500
57.9679	-0.34615	T500
57.9764	-0.346151	T500
57.9851	-0.346153	T500
57.9926	-0.346155	T500
58.001	-0.346157	T500
58.0094	-0.346159	T500
58.0176	-0.346161	T500
58.0262	-0.346163	T500
58.0347	-0.346165	T500
58.043	-0.346166	T500
58.0515	-0.346167	T500
58.0598	-0.346169	T500
58.068	-0.346172	T500
58.0765	-0.346173	T500
58.0846	-0.346175	T500
58.093	-0.346177	T500
58.1017	-0.346178	T500
58.1102	-0.346178	T500
58.1182	-0.346178	T500
58.1267	-0.346179	T500
58.1346	-0.346179	T500
58.1436	-0.34618	T500
58.1519	-0.34618	T500
58.1601	-0.346182	T500
58.168	-0.346184	T500
58.1763	-0.346186	T500
58.185	-0.346189	T500
58.1931	-0.346193	T500
58.2017	-0.346197	T500
58.21	-0.3462	T500
58.2179	-0.346201	T500
58.2266	-0.346201	T500
58.2349	-0.346202	T500
58.2435	-0.346203	T500
58.2518	-0.346204	T500
58.2603	-0.346204	T500
58.2684	-0.346206	T500
58.2766	-0.346206	T500
58.2849	-0.346208	T500
58.2929	-0.346209	T500
58.3018	-0.346209	T500
58.3099	-0.34621	T500
58.3182	-0.34621	T500
58.3266	-0.343378	T500

### Sheet: BSA_Sucrose
Temperature	Heat Flow (Normalized)	Sample
20.0198	-0.0152983	S0
20.0194	-0.0152982	S0
20.02	-0.0152984	S0
20.0197	-0.0152981	S0
20.0197	-0.0152977	S0
20.0198	-0.0152975	S0
20.0202	-0.0152972	S0
20.0193	-0.0152971	S0
20.0202	-0.015297	S0
20.0188	-0.0152968	S0
20.0189	-0.0152967	S0
20.0199	-0.0152965	S0
20.0199	-0.0152966	S0
20.0195	-0.0152964	S0
20.0203	-0.0152961	S0
20.0197	-0.0152958	S0
20.0198	-0.0152959	S0
20.021	-0.0152963	S0
20.0212	-0.0152967	S0
20.0215	-0.0152974	S0
20.0202	-0.0152982	S0
20.0212	-0.015299	S0
20.0211	-0.0153001	S0
20.0218	-0.015302	S0
20.0218	-0.0153042	S0
20.0223	-0.0153066	S0
20.0227	-0.0153098	S0
20.0227	-0.0153182	S0
20.0233	-0.0153302	S0
20.0239	-0.0153475	S0
20.0235	-0.0153685	S0
20.024	-0.0154023	S0
20.0237	-0.0154473	S0
20.0246	-0.0155111	S0
20.0255	-0.0156027	S0
20.026	-0.0157208	S0
20.026	-0.0158732	S0
20.0275	-0.0160744	S0
20.0274	-0.0163363	S0
20.0282	-0.0166488	S0
20.0288	-0.0169958	S0
20.0287	-0.0173556	S0
20.0299	-0.0177496	S0
20.0297	-0.0181953	S0
20.0304	-0.0187087	S0
20.0315	-0.0191957	S0
20.0326	-0.0197365	S0
20.0329	-0.020259	S0
20.0342	-0.0207557	S0
20.0357	-0.0212837	S0
20.0367	-0.0217511	S0
20.0373	-0.022241	S0
20.0386	-0.0227318	S0
20.0398	-0.0233428	S0
20.0408	-0.0239045	S0
20.0416	-0.0245055	S0
20.0427	-0.0251297	S0
20.0445	-0.025802	S0
20.045	-0.0264814	S0
20.0464	-0.0272405	S0
20.048	-0.0280247	S0
20.0497	-0.0288467	S0
20.0512	-0.0296811	S0
20.0523	-0.0305368	S0
20.0538	-0.0313915	S0
20.0557	-0.0322952	S0
20.0574	-0.0332405	S0
20.0591	-0.0341694	S0
20.0611	-0.0351201	S0
20.0624	-0.0361116	S0
20.0644	-0.0371447	S0
20.0669	-0.0382225	S0
20.0686	-0.0393264	S0
20.0705	-0.0404109	S0
20.0724	-0.0415837	S0
20.0747	-0.04269	S0
20.0768	-0.0438725	S0
20.0793	-0.0451145	S0
20.0817	-0.0463739	S0
20.0833	-0.0476151	S0
20.0852	-0.048921	S0
20.088	-0.0502361	S0
20.0904	-0.0516107	S0
20.0932	-0.0529881	S0
20.0956	-0.0543372	S0
20.0983	-0.0557372	S0
20.1006	-0.05713	S0
20.1029	-0.0585184	S0
20.106	-0.059937	S0
20.1079	-0.0613634	S0
20.1113	-0.0628174	S0
20.1136	-0.064336	S0
20.1165	-0.0658714	S0
20.1197	-0.0673868	S0
20.1223	-0.0689729	S0
20.1258	-0.0705202	S0
20.1289	-0.0721378	S0
20.1319	-0.0737473	S0
20.1357	-0.0753598	S0
20.1382	-0.0769825	S0
20.1419	-0.0785555	S0
20.1451	-0.0801228	S0
20.1477	-0.0817316	S0
20.1512	-0.0833314	S0
20.1543	-0.084876	S0
20.1576	-0.086473	S0
20.1615	-0.0881023	S0
20.165	-0.0897301	S0
20.1681	-0.0913744	S0
20.1714	-0.0930377	S0
20.1756	-0.0947515	S0
20.1793	-0.0964239	S0
20.1832	-0.0980935	S0
20.1865	-0.0997512	S0
20.1912	-0.101394	S0
20.1946	-0.103036	S0
20.1981	-0.104662	S0
20.2023	-0.106278	S0
20.2053	-0.107933	S0
20.2092	-0.10955	S0
20.2138	-0.111161	S0
20.2179	-0.112742	S0
20.2222	-0.114269	S0
20.2256	-0.115894	S0
20.2296	-0.117524	S0
20.2341	-0.119125	S0
20.2378	-0.120746	S0
20.2423	-0.122341	S0
20.2464	-0.124027	S0
20.2509	-0.125586	S0
20.2549	-0.127182	S0
20.259	-0.128755	S0
20.2636	-0.130269	S0
20.2682	-0.131748	S0
20.2725	-0.133261	S0
20.2766	-0.134794	S0
20.2814	-0.136359	S0
20.2861	-0.137919	S0
20.2907	-0.139407	S0
20.2948	-0.140918	S0
20.3007	-0.142394	S0
20.3037	-0.143933	S0
20.3084	-0.14545	S0
20.3135	-0.14691	S0
20.318	-0.148328	S0
20.3226	-0.149758	S0
20.3272	-0.151254	S0
20.3319	-0.152691	S0
20.3367	-0.154087	S0
20.3421	-0.155428	S0
20.3462	-0.156828	S0
20.3508	-0.158156	S0
20.356	-0.159489	S0
20.3616	-0.160851	S0
20.3664	-0.16224	S0
20.3714	-0.163632	S0
20.3761	-0.16496	S0
20.381	-0.166384	S0
20.3862	-0.167672	S0
20.3914	-0.168933	S0
20.3965	-0.170249	S0
20.4012	-0.171578	S0
20.4058	-0.172866	S0
20.411	-0.174148	S0
20.4161	-0.175432	S0
20.422	-0.176731	S0
20.4275	-0.178009	S0
20.4322	-0.179202	S0
20.4375	-0.180473	S0
20.4427	-0.181636	S0
20.4487	-0.182779	S0
20.454	-0.183895	S0
20.4584	-0.185038	S0
20.4641	-0.186178	S0
20.469	-0.187391	S0
20.4737	-0.188617	S0
20.4802	-0.189901	S0
20.4853	-0.191089	S0
20.4911	-0.192276	S0
20.4962	-0.193434	S0
20.5018	-0.194586	S0
20.5072	-0.19571	S0
20.5126	-0.196794	S0
20.5186	-0.197758	S0
20.5236	-0.198794	S0
20.5291	-0.199929	S0
20.5355	-0.201001	S0
20.5411	-0.20211	S0
20.5463	-0.20324	S0
20.5521	-0.204284	S0
20.5582	-0.205298	S0
20.5636	-0.206315	S0
20.5696	-0.207317	S0
20.5753	-0.208344	S0
20.5805	-0.209288	S0
20.5864	-0.210288	S0
20.5921	-0.21131	S0
20.5979	-0.21233	S0
20.6044	-0.213317	S0
20.6095	-0.214343	S0
20.6155	-0.215311	S0
20.6212	-0.216374	S0
20.6273	-0.217375	S0
20.6329	-0.218298	S0
20.6393	-0.219228	S0
20.6453	-0.220107	S0
20.6511	-0.221044	S0
20.657	-0.221944	S0
20.6628	-0.222889	S0
20.6694	-0.223803	S0
20.675	-0.224727	S0
20.681	-0.22558	S0
20.6871	-0.226521	S0
20.6931	-0.22739	S0
20.6993	-0.228338	S0
20.7047	-0.229256	S0
20.7111	-0.230128	S0
20.7171	-0.230995	S0
20.7239	-0.231813	S0
20.7296	-0.232651	S0
20.7359	-0.233483	S0
20.7425	-0.234365	S0
20.7488	-0.235152	S0
20.7552	-0.235943	S0
20.7614	-0.236755	S0
20.7675	-0.237607	S0
20.7735	-0.238388	S0
20.7794	-0.239237	S0
20.7858	-0.240029	S0
20.7921	-0.240779	S0
20.7982	-0.241616	S0
20.8045	-0.242401	S0
20.8112	-0.243213	S0
20.818	-0.244	S0
20.8241	-0.244766	S0
20.8306	-0.245522	S0
20.8367	-0.24629	S0
20.8427	-0.247025	S0
20.8499	-0.247761	S0
20.8562	-0.248436	S0
20.862	-0.249181	S0
20.8692	-0.249912	S0
20.876	-0.250648	S0
20.8822	-0.251362	S0
20.8878	-0.252102	S0
20.8945	-0.252821	S0
20.9009	-0.253536	S0
20.9077	-0.254242	S0
20.9143	-0.254956	S0
20.921	-0.255677	S0
20.9273	-0.256307	S0
20.9345	-0.256996	S0
20.9409	-0.257612	S0
20.9475	-0.25833	S0
20.9542	-0.259016	S0
20.9604	-0.259786	S0
20.9668	-0.260468	S0
20.9743	-0.261155	S0
20.9806	-0.261777	S0
20.9874	-0.262409	S0
20.9941	-0.263079	S0
21.0005	-0.263678	S0
21.0072	-0.264228	S0
21.0142	-0.264778	S0
21.0203	-0.265382	S0
21.0274	-0.266038	S0
21.0345	-0.266655	S0
21.0408	-0.267285	S0
21.0483	-0.267938	S0
21.0545	-0.268544	S0
21.061	-0.269158	S0
21.0681	-0.269778	S0
21.0745	-0.270392	S0
21.0815	-0.270988	S0
21.0884	-0.271539	S0
21.0954	-0.272114	S0
21.102	-0.272665	S0
21.1089	-0.273177	S0
21.1161	-0.273759	S0
21.1231	-0.274309	S0
21.1297	-0.274789	S0
21.137	-0.275391	S0
21.1437	-0.275939	S0
21.1506	-0.276488	S0
21.1573	-0.277017	S0
21.1647	-0.277535	S0
21.1714	-0.278095	S0
21.1785	-0.278627	S0
21.1854	-0.279137	S0
21.1927	-0.279681	S0
21.1997	-0.280225	S0
21.2062	-0.280739	S0
21.2137	-0.281194	S0
21.2197	-0.28163	S0
21.2272	-0.282163	S0
21.234	-0.282626	S0
21.2412	-0.283153	S0
21.2484	-0.283602	S0
21.255	-0.284084	S0
21.2628	-0.284615	S0
21.2694	-0.2852	S0
21.2765	-0.285703	S0
21.284	-0.286168	S0
21.2911	-0.286565	S0
21.2978	-0.286969	S0
21.3051	-0.287474	S0
21.312	-0.287985	S0
21.3188	-0.288459	S0
21.3258	-0.288877	S0
21.3325	-0.289322	S0
21.3405	-0.289785	S0
21.3475	-0.290306	S0
21.3547	-0.290752	S0
21.3621	-0.291171	S0
21.3695	-0.291641	S0
21.3759	-0.292033	S0
21.3846	-0.292484	S0
21.3909	-0.292928	S0
21.3982	-0.293307	S0
21.4052	-0.293744	S0
21.4122	-0.294184	S0
21.4194	-0.294546	S0
21.4273	-0.294985	S0
21.4343	-0.295351	S0
21.4412	-0.295838	S0
21.4484	-0.296268	S0
21.4552	-0.296686	S0
21.4632	-0.297096	S0
21.4705	-0.297493	S0
21.4778	-0.29788	S0
21.4852	-0.298255	S0
21.4924	-0.298711	S0
21.4998	-0.299131	S0
21.5069	-0.299549	S0
21.5145	-0.299854	S0
21.522	-0.300209	S0
21.5294	-0.300532	S0
21.5368	-0.300831	S0
21.5443	-0.301171	S0
21.5511	-0.301467	S0
21.5584	-0.30182	S0
21.5659	-0.302156	S0
21.5732	-0.302571	S0
21.5809	-0.303026	S0
21.5881	-0.303467	S0
21.5954	-0.303843	S0
21.6024	-0.3042	S0
21.6101	-0.304548	S0
21.6174	-0.304949	S0
21.6251	-0.305299	S0
21.6326	-0.305601	S0
21.6399	-0.305901	S0
21.6471	-0.30627	S0
21.6553	-0.306569	S0
21.6624	-0.306925	S0
21.6697	-0.307253	S0
21.6773	-0.307598	S0
21.6849	-0.307868	S0
21.6926	-0.308205	S0
21.7003	-0.308467	S0
21.7072	-0.308744	S0
21.7157	-0.309053	S0
21.7223	-0.309375	S0
21.7293	-0.30967	S0
21.7372	-0.309938	S0
21.7444	-0.310219	S0
21.7524	-0.310584	S0
21.7599	-0.310945	S0
21.7673	-0.31128	S0
21.7745	-0.311654	S0
21.7824	-0.311949	S0
21.79	-0.312214	S0
21.7975	-0.31249	S0
21.8044	-0.31276	S0
21.8127	-0.313035	S0
21.8196	-0.313261	S0
21.8275	-0.313478	S0
21.8348	-0.313738	S0
21.8429	-0.314055	S0
21.8499	-0.314355	S0
21.8583	-0.314628	S0
21.8649	-0.314836	S0
21.8731	-0.315137	S0
21.8806	-0.315437	S0
21.8875	-0.315719	S0
21.8958	-0.315998	S0
21.9032	-0.316316	S0
21.9107	-0.316519	S0
21.9186	-0.316744	S0
21.9266	-0.316957	S0
21.9346	-0.317298	S0
21.9419	-0.317533	S0
21.9492	-0.31776	S0
21.957	-0.317993	S0
21.9649	-0.318227	S0
21.9722	-0.318484	S0
21.9798	-0.318793	S0
21.9868	-0.319073	S0
21.9951	-0.319294	S0
22.0021	-0.319549	S0
22.0102	-0.319711	S0
22.0177	-0.319954	S0
22.0259	-0.320207	S0
22.0332	-0.320463	S0
22.0413	-0.320628	S0
22.0486	-0.320884	S0
22.0567	-0.321098	S0
22.0646	-0.321321	S0
22.0725	-0.3215	S0
22.0795	-0.321735	S0
22.0874	-0.321933	S0
22.0957	-0.322239	S0
22.1027	-0.322446	S0
22.1103	-0.322674	S0
22.1185	-0.322898	S0
22.1264	-0.323158	S0
22.1337	-0.323428	S0
22.1414	-0.323623	S0
22.1493	-0.323847	S0
22.1569	-0.324064	S0
22.1644	-0.324212	S0
22.1728	-0.324453	S0
22.1802	-0.324735	S0
22.188	-0.324982	S0
22.1959	-0.325175	S0
22.2035	-0.32529	S0
22.2114	-0.325408	S0
22.2186	-0.325504	S0
22.2274	-0.325618	S0
22.2343	-0.325798	S0
22.242	-0.325943	S0
22.2499	-0.32611	S0
22.2579	-0.326308	S0
22.266	-0.326588	S0
22.2732	-0.32692	S0
22.2813	-0.327162	S0
22.289	-0.327286	S0
22.2971	-0.327423	S0
22.3051	-0.327554	S0
22.3128	-0.327738	S0
22.3199	-0.328031	S0
22.3281	-0.328202	S0
22.336	-0.328425	S0
22.3437	-0.32855	S0
22.3517	-0.328807	S0
22.3598	-0.329023	S0
22.3676	-0.329137	S0
22.3752	-0.329307	S0
22.3833	-0.329391	S0
22.3913	-0.329458	S0
22.3986	-0.329625	S0
22.4061	-0.329831	S0
22.4142	-0.330059	S0
22.4223	-0.330256	S0
22.4302	-0.330345	S0
22.4382	-0.330506	S0
22.4458	-0.330694	S0
22.454	-0.330838	S0
22.4613	-0.330996	S0
22.4696	-0.331098	S0
22.4774	-0.331209	S0
22.4852	-0.331296	S0
22.4932	-0.331411	S0
22.501	-0.331556	S0
22.5084	-0.3317	S0
22.5169	-0.331906	S0
22.5244	-0.332096	S0
22.5318	-0.332265	S0
22.5401	-0.332452	S0
22.5478	-0.332641	S0
22.5558	-0.332836	S0
22.5637	-0.332998	S0
22.5717	-0.333168	S0
22.5799	-0.333296	S0
22.5872	-0.333413	S0
22.5963	-0.333477	S0
22.6039	-0.333567	S0
22.6119	-0.333678	S0
22.6196	-0.333795	S0
22.627	-0.33395	S0
22.6351	-0.334092	S0
22.6426	-0.334229	S0
22.6509	-0.334385	S0
22.659	-0.334572	S0
22.6667	-0.334754	S0
22.675	-0.334942	S0
22.6826	-0.335129	S0
22.6912	-0.335285	S0
22.6991	-0.335424	S0
22.7069	-0.335571	S0
22.7149	-0.335696	S0
22.7229	-0.335814	S0
22.7307	-0.335924	S0
22.7386	-0.336058	S0
22.7462	-0.336178	S0
22.755	-0.336266	S0
22.7625	-0.336328	S0
22.77	-0.336413	S0
22.7779	-0.336474	S0
22.7861	-0.336563	S0
22.7937	-0.336682	S0
22.8018	-0.336773	S0
22.81	-0.336892	S0
22.8184	-0.337035	S0
22.8258	-0.337206	S0
22.8341	-0.337366	S0
22.8419	-0.337507	S0
22.8496	-0.337627	S0
22.8579	-0.337765	S0
22.8663	-0.337858	S0
22.8737	-0.337928	S0
22.882	-0.338001	S0
22.8899	-0.338092	S0
22.8981	-0.338179	S0
22.9063	-0.338254	S0
22.9141	-0.338346	S0
22.9218	-0.338446	S0
22.9302	-0.338592	S0
22.9377	-0.338785	S0
22.946	-0.338969	S0
22.9542	-0.339138	S0
22.9618	-0.33929	S0
22.9704	-0.339421	S0
22.9784	-0.339558	S0
22.9862	-0.339652	S0
22.9945	-0.339717	S0
23.0029	-0.339769	S0
23.0105	-0.339817	S0
23.0188	-0.339893	S0
23.0257	-0.339996	S0
23.0345	-0.340077	S0
23.0418	-0.340149	S0
23.0503	-0.340235	S0
23.0586	-0.340332	S0
23.0663	-0.340453	S0
23.074	-0.340568	S0
23.0825	-0.340666	S0
23.0905	-0.340747	S0
23.0986	-0.340862	S0
23.1067	-0.341001	S0
23.115	-0.341149	S0
23.1229	-0.341266	S0
23.1312	-0.341376	S0
23.1389	-0.341443	S0
23.1467	-0.341529	S0
23.1548	-0.341598	S0
23.1632	-0.341672	S0
23.171	-0.34175	S0
23.1787	-0.341809	S0
23.1873	-0.341891	S0
23.195	-0.341969	S0
23.2037	-0.342045	S0
23.2118	-0.342182	S0
23.2195	-0.342308	S0
23.2277	-0.342437	S0
23.2357	-0.342579	S0
23.2436	-0.342707	S0
23.2518	-0.342816	S0
23.2604	-0.342936	S0
23.2683	-0.343036	S0
23.276	-0.343099	S0
23.2839	-0.343122	S0
23.2925	-0.343146	S0
23.3008	-0.343179	S0
23.3094	-0.343225	S0
23.3171	-0.343306	S0
23.325	-0.343416	S0
23.3329	-0.343541	S0
23.3414	-0.343678	S0
23.3489	-0.343804	S0
23.3573	-0.343912	S0
23.365	-0.343984	S0
23.3732	-0.344051	S0
23.3814	-0.344089	S0
23.3902	-0.34411	S0
23.3981	-0.344132	S0
23.4061	-0.344162	S0
23.4143	-0.344203	S0
23.4223	-0.344255	S0
23.4301	-0.344332	S0
23.4383	-0.344417	S0
23.4464	-0.344521	S0
23.4548	-0.344635	S0
23.4625	-0.344756	S0
23.4709	-0.34485	S0
23.479	-0.344935	S0
23.4874	-0.345008	S0
23.4949	-0.345063	S0
23.5036	-0.345103	S0
23.5117	-0.345138	S0
23.5197	-0.345174	S0
23.5287	-0.345218	S0
23.5361	-0.345266	S0
23.5442	-0.345331	S0
23.5522	-0.345402	S0
23.5602	-0.34547	S0
23.5686	-0.345541	S0
23.5768	-0.34562	S0
23.5843	-0.345706	S0
23.5935	-0.345806	S0
23.6012	-0.34588	S0
23.6095	-0.345943	S0
23.6176	-0.346012	S0
23.6252	-0.346073	S0
23.6338	-0.346116	S0
23.6415	-0.346144	S0
23.6498	-0.346173	S0
23.6575	-0.346211	S0
23.6659	-0.346263	S0
23.6739	-0.34631	S0
23.6829	-0.346372	S0
23.6911	-0.346437	S0
23.6988	-0.3465	S0
23.7068	-0.346563	S0
23.7148	-0.346623	S0
23.7236	-0.346676	S0
23.7311	-0.346727	S0
23.7394	-0.346782	S0
23.7476	-0.346837	S0
23.7549	-0.346896	S0
23.7633	-0.346943	S0
23.7721	-0.346982	S0
23.7804	-0.347023	S0
23.7887	-0.347066	S0
23.7966	-0.347107	S0
23.8048	-0.347159	S0
23.8133	-0.347217	S0
23.8207	-0.347269	S0
23.8293	-0.347317	S0
23.8375	-0.347375	S0
23.8454	-0.34744	S0
23.8537	-0.347528	S0
23.8622	-0.347597	S0
23.8705	-0.347645	S0
23.8786	-0.347684	S0
23.8869	-0.347731	S0
23.8951	-0.347777	S0
23.9023	-0.347822	S0
23.9112	-0.347866	S0
23.9192	-0.347916	S0
23.9269	-0.347964	S0
23.935	-0.34801	S0
23.9433	-0.348065	S0
23.9516	-0.348128	S0
23.96	-0.348176	S0
23.9688	-0.348211	S0
23.9768	-0.348247	S0
23.985	-0.34828	S0
23.9935	-0.348325	S0
24.0013	-0.34837	S0
24.0092	-0.348402	S0
24.0172	-0.348437	S0
24.0253	-0.348472	S0
24.034	-0.348517	S0
24.0418	-0.348549	S0
24.0499	-0.348582	S0
24.0585	-0.348614	S0
24.0669	-0.34865	S0
24.0751	-0.348686	S0
24.0828	-0.348727	S0
24.0914	-0.348777	S0
24.0992	-0.348828	S0
24.1079	-0.348887	S0
24.116	-0.348954	S0
24.124	-0.34901	S0
24.1325	-0.349051	S0
24.1405	-0.34909	S0
24.1487	-0.349133	S0
24.157	-0.349177	S0
24.1656	-0.349215	S0
24.1739	-0.34925	S0
24.182	-0.349286	S0
24.1896	-0.349324	S0
24.1975	-0.349368	S0
24.2057	-0.349409	S0
24.2145	-0.349448	S0
24.2217	-0.349473	S0
24.2302	-0.349497	S0
24.239	-0.349524	S0
24.247	-0.34956	S0
24.256	-0.349606	S0
24.2631	-0.349659	S0
24.2718	-0.349703	S0
24.2798	-0.349743	S0
24.2882	-0.349778	S0
24.2964	-0.349814	S0
24.3045	-0.349843	S0
24.3124	-0.349867	S0
24.3208	-0.349886	S0
24.3294	-0.349903	S0
24.3376	-0.349923	S0
24.3459	-0.349942	S0
24.3543	-0.349975	S0
24.3623	-0.350008	S0
24.3704	-0.350039	S0
24.3788	-0.350068	S0
24.3868	-0.350102	S0
24.3951	-0.350155	S0
24.4032	-0.3502	S0
24.4114	-0.35023	S0
24.4199	-0.350256	S0
24.4277	-0.350284	S0
24.436	-0.350305	S0
24.4445	-0.350331	S0
24.4528	-0.350351	S0
24.4607	-0.350371	S0
24.4694	-0.350395	S0
24.4775	-0.350417	S0
24.4857	-0.350435	S0
24.4935	-0.350458	S0
24.5019	-0.350485	S0
24.5098	-0.350517	S0
24.5189	-0.350553	S0
24.5262	-0.350581	S0
24.5351	-0.350618	S0
24.543	-0.350656	S0
24.5511	-0.350688	S0
24.5594	-0.350721	S0
24.5677	-0.350757	S0
24.5761	-0.350795	S0
24.5839	-0.350828	S0
24.5921	-0.350863	S0
24.6004	-0.350896	S0
24.6087	-0.350921	S0
24.6169	-0.350935	S0
24.6253	-0.350948	S0
24.6346	-0.350967	S0
24.6421	-0.350986	S0
24.6501	-0.351004	S0
24.6585	-0.35103	S0
24.6668	-0.351052	S0
24.6752	-0.351075	S0
24.6835	-0.351102	S0
24.6911	-0.351132	S0
24.6996	-0.351154	S0
24.7077	-0.351171	S0
24.7162	-0.351188	S0
24.7248	-0.351206	S0
24.7322	-0.35122	S0
24.7408	-0.351238	S0
24.7487	-0.351264	S0
24.7574	-0.351295	S0
24.7655	-0.351314	S0
24.7734	-0.351337	S0
24.7821	-0.351362	S0
24.7899	-0.351394	S0
24.7984	-0.351425	S0
24.8063	-0.351455	S0
24.8148	-0.351488	S0
24.8233	-0.351524	S0
24.832	-0.351555	S0
24.8401	-0.351588	S0
24.8475	-0.351612	S0
24.8562	-0.351636	S0
24.8643	-0.351656	S0
24.8723	-0.351672	S0
24.8807	-0.351684	S0
24.8891	-0.351704	S0
24.8972	-0.351715	S0
24.9053	-0.351725	S0
24.9141	-0.351738	S0
24.9224	-0.351755	S0
24.9302	-0.351778	S0
24.9388	-0.351803	S0
24.9472	-0.351826	S0
24.955	-0.351845	S0
24.9637	-0.351863	S0
24.9713	-0.351885	S0
24.9802	-0.351907	S0
24.9881	-0.35193	S0
24.9971	-0.351954	S0
25.0047	-0.351977	S0
25.0129	-0.351994	S0
25.0224	-0.352013	S0
25.0302	-0.352032	S0
25.0386	-0.352051	S0
25.0466	-0.352072	S0
25.0548	-0.35209	S0
25.0633	-0.352106	S0
25.0713	-0.352122	S0
25.0791	-0.352148	S0
25.0874	-0.352165	S0
25.096	-0.352181	S0
25.1041	-0.352195	S0
25.1124	-0.352208	S0
25.1203	-0.352219	S0
25.129	-0.352234	S0
25.1365	-0.352257	S0
25.1452	-0.352281	S0
25.1532	-0.352308	S0
25.1617	-0.352332	S0
25.1698	-0.35236	S0
25.1787	-0.352393	S0
25.187	-0.352429	S0
25.195	-0.35246	S0
25.2032	-0.352479	S0
25.2111	-0.352491	S0
25.22	-0.352504	S0
25.2276	-0.352519	S0
25.2358	-0.352524	S0
25.2443	-0.352531	S0
25.2526	-0.352542	S0
25.2611	-0.352554	S0
25.2702	-0.352565	S0
25.2778	-0.352578	S0
25.2862	-0.352591	S0
25.2937	-0.35261	S0
25.302	-0.352631	S0
25.3108	-0.352652	S0
25.3191	-0.352668	S0
25.3276	-0.352686	S0
25.3356	-0.352708	S0
25.3442	-0.352736	S0
25.3524	-0.352764	S0
25.3611	-0.352794	S0
25.3696	-0.352819	S0
25.3775	-0.35284	S0
25.3856	-0.352855	S0
25.3933	-0.352871	S0
25.4018	-0.352888	S0
25.4101	-0.352901	S0
25.4186	-0.352911	S0
25.4265	-0.352924	S0
25.435	-0.352934	S0
25.4434	-0.352943	S0
25.451	-0.352957	S0
25.4598	-0.352969	S0
25.4686	-0.352979	S0
25.477	-0.352992	S0
25.4845	-0.353004	S0
25.493	-0.353023	S0
25.5016	-0.353045	S0
25.5097	-0.353069	S0
25.518	-0.353099	S0
25.526	-0.353122	S0
25.5334	-0.353142	S0
25.5424	-0.353165	S0
25.5504	-0.353188	S0
25.559	-0.353213	S0
25.567	-0.353236	S0
25.5756	-0.353253	S0
25.5835	-0.353272	S0
25.5926	-0.353288	S0
25.5999	-0.353301	S0
25.6091	-0.353321	S0
25.6171	-0.353337	S0
25.6254	-0.353346	S0
25.6341	-0.353354	S0
25.6426	-0.353365	S0
25.6501	-0.353372	S0
25.6584	-0.353381	S0
25.6667	-0.353393	S0
25.675	-0.353404	S0
25.6832	-0.353419	S0
25.6919	-0.353434	S0
25.7005	-0.35345	S0
25.7089	-0.353467	S0
25.7169	-0.353484	S0
25.7252	-0.353497	S0
25.7336	-0.353511	S0
25.7418	-0.353522	S0
25.7501	-0.353533	S0
25.7586	-0.353543	S0
25.7668	-0.353553	S0
25.7746	-0.353562	S0
25.7839	-0.353575	S0
25.7917	-0.353585	S0
25.8	-0.353594	S0
25.8077	-0.353603	S0
25.8164	-0.353618	S0
25.8243	-0.353636	S0
25.8326	-0.353655	S0
25.8409	-0.353671	S0
25.85	-0.353689	S0
25.8589	-0.353714	S0
25.8662	-0.353733	S0
25.875	-0.353752	S0
25.883	-0.353768	S0
25.8909	-0.353782	S0
25.8999	-0.35379	S0
25.9077	-0.353802	S0
25.9159	-0.353809	S0
25.9245	-0.353817	S0
25.9323	-0.353824	S0
25.9407	-0.353833	S0
25.9497	-0.353841	S0
25.9577	-0.35385	S0
25.9656	-0.353859	S0
25.9741	-0.353867	S0
25.9821	-0.353875	S0
25.991	-0.353886	S0
25.9991	-0.353908	S0
26.0075	-0.353926	S0
26.0157	-0.353944	S0
26.024	-0.353959	S0
26.032	-0.353975	S0
26.0407	-0.353991	S0
26.0485	-0.354005	S0
26.0565	-0.35402	S0
26.0657	-0.354029	S0
26.0742	-0.354038	S0
26.082	-0.354046	S0
26.0902	-0.354055	S0
26.0985	-0.354065	S0
26.1068	-0.354078	S0
26.1154	-0.354094	S0
26.1239	-0.354111	S0
26.1318	-0.354124	S0
26.1402	-0.354133	S0
26.1488	-0.354142	S0
26.1564	-0.354154	S0
26.165	-0.354164	S0
26.1737	-0.354172	S0
26.1815	-0.35418	S0
26.1902	-0.354189	S0
26.1987	-0.354202	S0
26.2069	-0.35422	S0
26.2154	-0.354233	S0
26.2241	-0.354243	S0
26.2322	-0.354251	S0
26.2399	-0.35426	S0
26.2486	-0.354267	S0
26.2571	-0.354274	S0
26.2648	-0.354282	S0
26.2732	-0.354292	S0
26.2817	-0.3543	S0
26.2896	-0.354308	S0
26.2982	-0.354319	S0
26.3058	-0.35433	S0
26.3143	-0.354341	S0
26.3225	-0.354349	S0
26.3312	-0.354358	S0
26.3389	-0.354369	S0
26.3472	-0.35438	S0
26.3563	-0.354394	S0
26.3643	-0.354405	S0
26.373	-0.354415	S0
26.3809	-0.354429	S0
26.3896	-0.354442	S0
26.3981	-0.35445	S0
26.4062	-0.354458	S0
26.4151	-0.354466	S0
26.4228	-0.354473	S0
26.4313	-0.35448	S0
26.4398	-0.354487	S0
26.448	-0.354494	S0
26.4559	-0.354501	S0
26.4644	-0.354508	S0
26.4729	-0.354516	S0
26.4815	-0.354525	S0
26.4887	-0.354532	S0
26.4975	-0.354541	S0
26.5056	-0.354549	S0
26.5144	-0.354556	S0
26.5226	-0.354564	S0
26.5312	-0.354571	S0
26.5396	-0.354579	S0
26.548	-0.354587	S0
26.5556	-0.354594	S0
26.5639	-0.354602	S0
26.5726	-0.35461	S0
26.5806	-0.354618	S0
26.5889	-0.354626	S0
26.5978	-0.354638	S0
26.6057	-0.354648	S0
26.6145	-0.354659	S0
26.6223	-0.354668	S0
26.6314	-0.354677	S0
26.6389	-0.354685	S0
26.6476	-0.354692	S0
26.656	-0.354699	S0
26.6642	-0.354707	S0
26.6724	-0.354715	S0
26.6803	-0.354721	S0
26.6888	-0.35473	S0
26.6968	-0.354742	S0
26.7049	-0.354752	S0
26.7139	-0.354761	S0
26.7218	-0.354773	S0
26.7304	-0.354789	S0
26.739	-0.354803	S0
26.7471	-0.354816	S0
26.7551	-0.35483	S0
26.764	-0.35484	S0
26.772	-0.354846	S0
26.7804	-0.354854	S0
26.7889	-0.354861	S0
26.7977	-0.354868	S0
26.8059	-0.354876	S0
26.8137	-0.354883	S0
26.8224	-0.35489	S0
26.8306	-0.354897	S0
26.8388	-0.354904	S0
26.8475	-0.354911	S0
26.8552	-0.354918	S0
26.8633	-0.354927	S0
26.8714	-0.354936	S0
26.8801	-0.354948	S0
26.8878	-0.354957	S0
26.8973	-0.354965	S0
26.9049	-0.354972	S0
26.9135	-0.354979	S0
26.9215	-0.354985	S0
26.93	-0.354991	S0
26.9384	-0.354997	S0
26.9466	-0.355003	S0
26.9556	-0.355011	S0
26.9634	-0.355018	S0
26.9713	-0.355026	S0
26.9801	-0.355033	S0
26.9883	-0.35504	S0
26.9967	-0.355047	S0
27.0051	-0.355054	S0
27.0136	-0.355061	S0
27.0221	-0.355068	S0
27.0303	-0.355074	S0
27.0386	-0.355081	S0
27.0467	-0.355088	S0
27.0549	-0.355096	S0
27.0634	-0.355103	S0
27.0718	-0.35511	S0
27.0804	-0.355118	S0
27.0883	-0.355125	S0
27.0967	-0.355131	S0
27.1052	-0.355137	S0
27.1135	-0.355145	S0
27.1215	-0.355152	S0
27.1298	-0.355158	S0
27.1385	-0.355164	S0
27.1463	-0.35517	S0
27.1545	-0.355178	S0
27.1627	-0.355185	S0
27.1715	-0.355192	S0
27.1798	-0.355199	S0
27.1874	-0.355207	S0
27.1957	-0.355214	S0
27.2047	-0.355221	S0
27.213	-0.355228	S0
27.2213	-0.355236	S0
27.2296	-0.355243	S0
27.2379	-0.355249	S0
27.2464	-0.355256	S0
27.2549	-0.355263	S0
27.2627	-0.355271	S0
27.2716	-0.355282	S0
27.2797	-0.355294	S0
27.2883	-0.355304	S0
27.2968	-0.355313	S0
27.3046	-0.355319	S0
27.3126	-0.355326	S0
27.3211	-0.355333	S0
27.3295	-0.355339	S0
27.3377	-0.355346	S0
27.3469	-0.355354	S0
27.3547	-0.35536	S0
27.3628	-0.355366	S0
27.3715	-0.355372	S0
27.3799	-0.355377	S0
27.3884	-0.355383	S0
27.396	-0.355389	S0
27.4048	-0.355396	S0
27.4124	-0.355405	S0
27.4216	-0.355411	S0
27.4297	-0.355418	S0
27.4382	-0.355424	S0
27.4464	-0.355431	S0
27.4548	-0.355437	S0
27.4625	-0.355443	S0
27.4713	-0.355449	S0
27.4797	-0.355455	S0
27.488	-0.355461	S0
27.496	-0.355467	S0
27.5041	-0.355473	S0
27.5125	-0.35548	S0
27.521	-0.355486	S0
27.5294	-0.355492	S0
27.5375	-0.355498	S0
27.5463	-0.355504	S0
27.5549	-0.355509	S0
27.5629	-0.355515	S0
27.5712	-0.35552	S0
27.5799	-0.355525	S0
27.5878	-0.355531	S0
27.5961	-0.355537	S0
27.6042	-0.355545	S0
27.6127	-0.355554	S0
27.6209	-0.35556	S0
27.6292	-0.355566	S0
27.6373	-0.355572	S0
27.6454	-0.355578	S0
27.6539	-0.355583	S0
27.6623	-0.355588	S0
27.671	-0.355594	S0
27.6787	-0.355599	S0
27.6876	-0.355604	S0
27.6963	-0.355609	S0
27.7045	-0.355615	S0
27.7129	-0.35562	S0
27.7213	-0.355626	S0
27.7295	-0.355631	S0
27.7375	-0.355636	S0
27.7459	-0.355641	S0
27.7539	-0.355646	S0
27.7631	-0.355651	S0
27.7707	-0.355655	S0
27.7786	-0.355661	S0
27.7871	-0.355666	S0
27.7957	-0.355672	S0
27.8046	-0.355678	S0
27.8124	-0.355684	S0
27.821	-0.35569	S0
27.8289	-0.355696	S0
27.8378	-0.355701	S0
27.8455	-0.355706	S0
27.8544	-0.355711	S0
27.8629	-0.355715	S0
27.8707	-0.355719	S0
27.8794	-0.355723	S0
27.8879	-0.355726	S0
27.8959	-0.35573	S0
27.9041	-0.355734	S0
27.9126	-0.355737	S0
27.9208	-0.355742	S0
27.9291	-0.355746	S0
27.9375	-0.355751	S0
27.9456	-0.355757	S0
27.9542	-0.355762	S0
27.9621	-0.355768	S0
27.9709	-0.355774	S0
27.9789	-0.35578	S0
27.9878	-0.355785	S0
27.9959	-0.355791	S0
28.0047	-0.355796	S0
28.0126	-0.355801	S0
28.021	-0.355805	S0
28.0289	-0.355808	S0
28.0371	-0.355812	S0
28.0453	-0.355817	S0
28.0538	-0.35582	S0
28.0619	-0.355825	S0
28.0703	-0.355829	S0
28.0785	-0.355834	S0
28.0866	-0.355839	S0
28.0954	-0.355845	S0
28.1038	-0.35585	S0
28.1121	-0.355855	S0
28.1211	-0.355862	S0
28.1287	-0.355869	S0
28.1375	-0.355874	S0
28.1456	-0.355879	S0
28.1537	-0.355883	S0
28.1623	-0.355888	S0
28.1701	-0.355895	S0
28.1787	-0.3559	S0
28.1868	-0.355905	S0
28.196	-0.355911	S0
28.2042	-0.355915	S0
28.2123	-0.355919	S0
28.2212	-0.355924	S0
28.2293	-0.355928	S0
28.2377	-0.355932	S0
28.2455	-0.355936	S0
28.2538	-0.35594	S0
28.2627	-0.355945	S0
28.2706	-0.355949	S0
28.2794	-0.355954	S0
28.2874	-0.355958	S0
28.2958	-0.355963	S0
28.3042	-0.355967	S0
28.3123	-0.355972	S0
28.3207	-0.355976	S0
28.329	-0.355981	S0
28.3369	-0.355986	S0
28.3456	-0.355991	S0
28.3539	-0.355996	S0
28.3624	-0.356002	S0
28.3706	-0.356007	S0
28.3786	-0.356012	S0
28.3875	-0.356016	S0
28.3961	-0.356021	S0
28.4041	-0.356025	S0
28.4127	-0.35603	S0
28.4209	-0.356035	S0
28.4291	-0.35604	S0
28.4376	-0.356045	S0
28.4461	-0.356051	S0
28.4544	-0.356056	S0
28.4631	-0.356063	S0
28.4714	-0.356067	S0
28.4793	-0.356073	S0
28.4876	-0.356077	S0
28.4955	-0.356081	S0
28.504	-0.356086	S0
28.5119	-0.35609	S0
28.5206	-0.356095	S0
28.5293	-0.3561	S0
28.5373	-0.356105	S0
28.546	-0.35611	S0
28.5542	-0.356114	S0
28.5628	-0.356118	S0
28.5714	-0.356121	S0
28.5792	-0.356125	S0
28.5878	-0.356129	S0
28.596	-0.356133	S0
28.6044	-0.356137	S0
28.6123	-0.356142	S0
28.6213	-0.356147	S0
28.6295	-0.356152	S0
28.6375	-0.356158	S0
28.646	-0.356164	S0
28.6536	-0.35617	S0
28.6628	-0.356175	S0
28.6708	-0.35618	S0
28.6792	-0.356186	S0
28.6879	-0.356191	S0
28.6963	-0.356196	S0
28.7043	-0.356201	S0
28.7127	-0.356206	S0
28.7212	-0.356211	S0
28.73	-0.356215	S0
28.7379	-0.356218	S0
28.746	-0.356222	S0
28.7547	-0.356225	S0
28.7627	-0.356228	S0
28.7709	-0.356231	S0
28.7793	-0.356235	S0
28.7873	-0.356238	S0
28.7956	-0.356242	S0
28.8041	-0.356247	S0
28.8118	-0.356251	S0
28.8207	-0.356257	S0
28.8288	-0.356262	S0
28.8375	-0.356267	S0
28.8458	-0.356271	S0
28.8541	-0.356274	S0
28.8629	-0.356277	S0
28.871	-0.35628	S0
28.8792	-0.356283	S0
28.8878	-0.356286	S0
28.896	-0.356289	S0
28.9048	-0.356291	S0
28.9128	-0.356295	S0
28.9212	-0.356298	S0
28.9297	-0.356302	S0
28.9378	-0.356305	S0
28.9453	-0.356309	S0
28.9543	-0.356313	S0
28.9628	-0.356317	S0
28.9708	-0.356321	S0
28.9795	-0.356325	S0
28.9878	-0.356328	S0
28.9965	-0.356332	S0
29.0044	-0.356336	S0
29.013	-0.356339	S0
29.0215	-0.356342	S0
29.0291	-0.356345	S0
29.0374	-0.356347	S0
29.0458	-0.35635	S0
29.0546	-0.356353	S0
29.0629	-0.356356	S0
29.0704	-0.35636	S0
29.0791	-0.356363	S0
29.0879	-0.356366	S0
29.0963	-0.356369	S0
29.1046	-0.356376	S0
29.1127	-0.356383	S0
29.1211	-0.356387	S0
29.1295	-0.356391	S0
29.137	-0.356393	S0
29.1456	-0.356396	S0
29.1548	-0.356399	S0
29.1631	-0.356402	S0
29.1707	-0.356409	S0
29.1794	-0.356417	S0
29.1882	-0.356424	S0
29.1958	-0.356432	S0
29.2043	-0.356435	S0
29.2129	-0.356438	S0
29.2213	-0.356441	S0
29.2293	-0.356442	S0
29.2378	-0.356445	S0
29.2457	-0.356447	S0
29.2541	-0.35645	S0
29.2626	-0.356452	S0
29.2714	-0.356455	S0
29.2795	-0.356457	S0
29.2874	-0.356459	S0
29.2961	-0.356461	S0
29.3045	-0.356463	S0
29.3129	-0.356466	S0
29.3215	-0.356469	S0
29.3289	-0.356471	S0
29.3376	-0.356474	S0
29.3458	-0.356477	S0
29.3542	-0.35648	S0
29.3622	-0.356483	S0
29.3708	-0.356486	S0
29.3797	-0.356488	S0
29.3875	-0.356492	S0
29.3954	-0.356495	S0
29.4043	-0.356496	S0
29.4127	-0.356498	S0
29.4208	-0.3565	S0
29.4297	-0.356502	S0
29.4373	-0.356504	S0
29.4461	-0.356507	S0
29.4546	-0.35651	S0
29.4623	-0.356516	S0
29.4713	-0.35652	S0
29.4793	-0.356524	S0
29.4883	-0.356527	S0
29.4967	-0.356529	S0
29.5048	-0.356532	S0
29.5132	-0.356535	S0
29.5208	-0.356537	S0
29.53	-0.35654	S0
29.5379	-0.356544	S0
29.5457	-0.356548	S0
29.5543	-0.356554	S0
29.5627	-0.35656	S0
29.5708	-0.356562	S0
29.5796	-0.356565	S0
29.5877	-0.356566	S0
29.5963	-0.356568	S0
29.6048	-0.35657	S0
29.613	-0.356572	S0
29.6212	-0.356574	S0
29.6293	-0.356576	S0
29.638	-0.356579	S0
29.6463	-0.356581	S0
29.6545	-0.356585	S0
29.6631	-0.356588	S0
29.6709	-0.356591	S0
29.6798	-0.356593	S0
29.6883	-0.356595	S0
29.6962	-0.356597	S0
29.7051	-0.356598	S0
29.7127	-0.3566	S0
29.7214	-0.356601	S0
29.73	-0.356601	S0
29.7382	-0.356602	S0
29.7462	-0.356603	S0
29.7545	-0.356605	S0
29.7635	-0.356608	S0
29.7711	-0.356611	S0
29.7796	-0.356613	S0
29.7873	-0.356617	S0
29.7961	-0.356619	S0
29.8039	-0.356622	S0
29.8132	-0.356625	S0
29.8212	-0.356629	S0
29.83	-0.356633	S0
29.8381	-0.356637	S0
29.8467	-0.35664	S0
29.8546	-0.356643	S0
29.8633	-0.356646	S0
29.8712	-0.356649	S0
29.8797	-0.356652	S0
29.8883	-0.356654	S0
29.8967	-0.356657	S0
29.9044	-0.356659	S0
29.9129	-0.356663	S0
29.9207	-0.356666	S0
29.9297	-0.356669	S0
29.9384	-0.356672	S0
29.9465	-0.356675	S0
29.9548	-0.356677	S0
29.963	-0.356678	S0
29.9718	-0.35668	S0
29.98	-0.356681	S0
29.9881	-0.356682	S0
29.9968	-0.356683	S0
30.005	-0.356685	S0
30.0131	-0.356687	S0
30.021	-0.356689	S0
30.0304	-0.356691	S0
30.0383	-0.356692	S0
30.0466	-0.356694	S0
30.055	-0.356697	S0
30.0632	-0.356698	S0
30.0717	-0.356699	S0
30.0799	-0.356701	S0
30.0877	-0.356702	S0
30.0964	-0.356703	S0
30.1048	-0.356705	S0
30.1135	-0.356707	S0
30.1218	-0.356709	S0
30.1297	-0.356712	S0
30.1386	-0.356715	S0
30.1464	-0.356719	S0
30.1551	-0.356721	S0
30.1632	-0.356723	S0
30.1717	-0.356725	S0
30.1793	-0.356727	S0
30.1883	-0.356729	S0
30.1964	-0.356732	S0
30.2048	-0.356734	S0
30.2128	-0.356736	S0
30.2212	-0.356738	S0
30.2296	-0.356739	S0
30.2382	-0.356741	S0
30.2461	-0.356742	S0
30.2545	-0.356743	S0
30.2631	-0.356745	S0
30.2714	-0.356746	S0
30.28	-0.356748	S0
30.2878	-0.35675	S0
30.2964	-0.356753	S0
30.305	-0.356758	S0
30.3134	-0.356763	S0
30.3217	-0.356766	S0
30.3305	-0.356768	S0
30.3383	-0.35677	S0
30.3465	-0.356773	S0
30.3548	-0.356775	S0
30.3637	-0.356777	S0
30.3718	-0.356779	S0
30.3799	-0.356781	S0
30.3884	-0.356783	S0
30.3965	-0.356784	S0
30.4051	-0.356786	S0
30.4134	-0.356788	S0
30.4216	-0.35679	S0
30.4304	-0.356793	S0
30.4387	-0.356795	S0
30.4467	-0.356798	S0
30.4553	-0.3568	S0
30.4633	-0.356803	S0
30.4717	-0.356805	S0
30.48	-0.356807	S0
30.4883	-0.356809	S0
30.4966	-0.35681	S0
30.5047	-0.356812	S0
30.5134	-0.356814	S0
30.5216	-0.356816	S0
30.53	-0.356817	S0
30.5388	-0.356818	S0
30.5465	-0.35682	S0
30.5555	-0.356822	S0
30.5642	-0.356825	S0
30.5723	-0.356827	S0
30.5809	-0.356829	S0
30.5887	-0.356831	S0
30.5971	-0.356833	S0
30.6051	-0.356835	S0
30.6134	-0.356838	S0
30.622	-0.35684	S0
30.6301	-0.356841	S0
30.6384	-0.356843	S0
30.6472	-0.356844	S0
30.6551	-0.356846	S0
30.6638	-0.356848	S0
30.6728	-0.35685	S0
30.6805	-0.356852	S0
30.689	-0.356854	S0
30.6969	-0.356857	S0
30.7051	-0.35686	S0
30.7135	-0.356863	S0
30.7219	-0.356866	S0
30.7302	-0.356868	S0
30.7388	-0.35687	S0
30.747	-0.356872	S0
30.7557	-0.356874	S0
30.7632	-0.356876	S0
30.7717	-0.356878	S0
30.7803	-0.35688	S0
30.7883	-0.356881	S0
30.7973	-0.356883	S0
30.8062	-0.356886	S0
30.8142	-0.356889	S0
30.8227	-0.356891	S0
30.8304	-0.356892	S0
30.8395	-0.356894	S0
30.8474	-0.356896	S0
30.8553	-0.356897	S0
30.8633	-0.356899	S0
30.8723	-0.3569	S0
30.8806	-0.356902	S0
30.8887	-0.356904	S0
30.8971	-0.356906	S0
30.9054	-0.356909	S0
30.9143	-0.356912	S0
30.9224	-0.356915	S0
30.9308	-0.356917	S0
30.9389	-0.35692	S0
30.9475	-0.356923	S0
30.9558	-0.356925	S0
30.9641	-0.356928	S0
30.9723	-0.356929	S0
30.9811	-0.356931	S0
30.9894	-0.356933	S0
30.9977	-0.356934	S0
31.0061	-0.356936	S0
31.014	-0.356937	S0
31.0223	-0.356938	S0
31.0307	-0.356939	S0
31.039	-0.356939	S0
31.0472	-0.356939	S0
31.0551	-0.356938	S0
31.0636	-0.356937	S0
31.0724	-0.356937	S0
31.0811	-0.356937	S0
31.0891	-0.356938	S0
31.0975	-0.356939	S0
31.1061	-0.356941	S0
31.1143	-0.356945	S0
31.1226	-0.356952	S0
31.131	-0.356955	S0
31.139	-0.356958	S0
31.1471	-0.35696	S0
31.1557	-0.356962	S0
31.1639	-0.356963	S0
31.1721	-0.356965	S0
31.1809	-0.356966	S0
31.1887	-0.356967	S0
31.1978	-0.356968	S0
31.2059	-0.356969	S0
31.2143	-0.35697	S0
31.2228	-0.356971	S0
31.231	-0.356973	S0
31.2399	-0.356974	S0
31.2483	-0.356976	S0
31.2568	-0.356977	S0
31.2648	-0.356979	S0
31.273	-0.356979	S0
31.2816	-0.356979	S0
31.2897	-0.356979	S0
31.2983	-0.35698	S0
31.3063	-0.35698	S0
31.3151	-0.356981	S0
31.323	-0.356981	S0
31.3313	-0.356982	S0
31.3397	-0.356983	S0
31.3481	-0.356984	S0
31.3564	-0.356987	S0
31.3644	-0.356988	S0
31.373	-0.356989	S0
31.3813	-0.35699	S0
31.3896	-0.356991	S0
31.3978	-0.356992	S0
31.4067	-0.356992	S0
31.4145	-0.356993	S0
31.423	-0.356993	S0
31.4317	-0.356993	S0
31.4398	-0.356993	S0
31.4481	-0.356994	S0
31.4566	-0.356996	S0
31.4651	-0.356997	S0
31.4731	-0.356999	S0
31.4818	-0.357	S0
31.4897	-0.357001	S0
31.4981	-0.357003	S0
31.5062	-0.357004	S0
31.5147	-0.357005	S0
31.5231	-0.357005	S0
31.5311	-0.357005	S0
31.5394	-0.357005	S0
31.5477	-0.357005	S0
31.5566	-0.357006	S0
31.5647	-0.357006	S0
31.5735	-0.357005	S0
31.5813	-0.357005	S0
31.5899	-0.357006	S0
31.5985	-0.357007	S0
31.6065	-0.357008	S0
31.6151	-0.357009	S0
31.6231	-0.357009	S0
31.631	-0.357011	S0
31.6398	-0.357012	S0
31.648	-0.357014	S0
31.6564	-0.357015	S0
31.6648	-0.357016	S0
31.6729	-0.357017	S0
31.6817	-0.357017	S0
31.6896	-0.357019	S0
31.6982	-0.35702	S0
31.7067	-0.357021	S0
31.7151	-0.357021	S0
31.7229	-0.357022	S0
31.7312	-0.357022	S0
31.7402	-0.357023	S0
31.7482	-0.357023	S0
31.7562	-0.357024	S0
31.7649	-0.357024	S0
31.7727	-0.357025	S0
31.7812	-0.357026	S0
31.7896	-0.357028	S0
31.7979	-0.357029	S0
31.8067	-0.357031	S0
31.8152	-0.357032	S0
31.8234	-0.357034	S0
31.8315	-0.357036	S0
31.84	-0.357038	S0
31.8486	-0.357039	S0
31.857	-0.357041	S0
31.8651	-0.357042	S0
31.8736	-0.357044	S0
31.8816	-0.357045	S0
31.8903	-0.357045	S0
31.8984	-0.357046	S0
31.9069	-0.357047	S0
31.9149	-0.35705	S0
31.9239	-0.357053	S0
31.9315	-0.357056	S0
31.9397	-0.357058	S0
31.9482	-0.357059	S0
31.9565	-0.357061	S0
31.9653	-0.357063	S0
31.9738	-0.357064	S0
31.9823	-0.357065	S0
31.9904	-0.357066	S0
31.9982	-0.357067	S0
32.0067	-0.35707	S0
32.0149	-0.357072	S0
32.0237	-0.357077	S0
32.0317	-0.357083	S0
32.0407	-0.357087	S0
32.0484	-0.35709	S0
32.057	-0.357093	S0
32.0649	-0.357096	S0
32.0737	-0.357098	S0
32.0819	-0.357099	S0
32.0904	-0.3571	S0
32.0988	-0.357101	S0
32.1075	-0.357102	S0
32.1155	-0.357104	S0
32.1238	-0.357106	S0
32.1317	-0.357109	S0
32.1407	-0.357112	S0
32.1488	-0.357116	S0
32.1572	-0.35712	S0
32.1652	-0.357123	S0
32.174	-0.357125	S0
32.1823	-0.357128	S0
32.1903	-0.35713	S0
32.1988	-0.357131	S0
32.2073	-0.357133	S0
32.2156	-0.357135	S0
32.2238	-0.357137	S0
32.2321	-0.35714	S0
32.2402	-0.357141	S0
32.249	-0.357143	S0
32.2572	-0.357145	S0
32.2654	-0.357146	S0
32.2739	-0.357147	S0
32.2823	-0.357148	S0
32.2909	-0.35715	S0
32.2985	-0.357152	S0
32.3073	-0.357153	S0
32.3149	-0.357154	S0
32.3238	-0.357155	S0
32.3321	-0.357156	S0
32.3406	-0.357157	S0
32.3489	-0.357157	S0
32.3573	-0.357158	S0
32.3657	-0.357159	S0
32.374	-0.357161	S0
32.382	-0.357163	S0
32.3912	-0.357165	S0
32.3988	-0.357167	S0
32.4073	-0.35717	S0
32.4158	-0.357171	S0
32.4245	-0.357172	S0
32.4321	-0.357174	S0
32.4408	-0.357175	S0
32.4492	-0.357176	S0
32.4576	-0.357177	S0
32.466	-0.357177	S0
32.4744	-0.357179	S0
32.4822	-0.35718	S0
32.4908	-0.35718	S0
32.4989	-0.357181	S0
32.5072	-0.357181	S0
32.5159	-0.357182	S0
32.5241	-0.357182	S0
32.5321	-0.357183	S0
32.541	-0.357184	S0
32.549	-0.357184	S0
32.5576	-0.357186	S0
32.566	-0.357187	S0
32.5745	-0.357189	S0
32.5826	-0.357191	S0
32.5908	-0.357192	S0
32.5993	-0.357193	S0
32.6071	-0.357193	S0
32.6161	-0.357193	S0
32.6237	-0.357194	S0
32.6325	-0.357195	S0
32.6411	-0.357195	S0
32.6496	-0.357196	S0
32.6576	-0.357196	S0
32.6662	-0.357197	S0
32.6741	-0.357198	S0
32.6823	-0.357199	S0
32.6909	-0.357199	S0
32.6991	-0.357199	S0
32.7076	-0.357199	S0
32.7158	-0.357198	S0
32.7242	-0.357197	S0
32.7325	-0.357194	S0
32.7408	-0.357192	S0
32.7498	-0.357191	S0
32.7577	-0.35719	S0
32.7658	-0.357189	S0
32.774	-0.357187	S0
32.7827	-0.357185	S0
32.7913	-0.357184	S0
32.7995	-0.357183	S0
32.8073	-0.357181	S0
32.8158	-0.357181	S0
32.824	-0.35718	S0
32.8325	-0.35718	S0
32.8411	-0.357179	S0
32.8496	-0.357179	S0
32.8573	-0.357179	S0
32.8662	-0.357179	S0
32.874	-0.357179	S0
32.8834	-0.35718	S0
32.891	-0.357182	S0
32.8989	-0.357183	S0
32.9079	-0.357184	S0
32.916	-0.357184	S0
32.9241	-0.357185	S0
32.9325	-0.357184	S0
32.9407	-0.357183	S0
32.9496	-0.357182	S0
32.9578	-0.357181	S0
32.9659	-0.357181	S0
32.9744	-0.35718	S0
32.9825	-0.35718	S0
32.9912	-0.35718	S0
32.9995	-0.357179	S0
33.0083	-0.357179	S0
33.0164	-0.357179	S0
33.0244	-0.357177	S0
33.0329	-0.357177	S0
33.0413	-0.357178	S0
33.0492	-0.357178	S0
33.0578	-0.357177	S0
33.0662	-0.357177	S0
33.0751	-0.357177	S0
33.0828	-0.357176	S0
33.0917	-0.357175	S0
33.0997	-0.357174	S0
33.1081	-0.357173	S0
33.1164	-0.357172	S0
33.1248	-0.357172	S0
33.1335	-0.357171	S0
33.141	-0.357171	S0
33.1491	-0.357172	S0
33.1572	-0.357172	S0
33.1662	-0.357172	S0
33.1743	-0.357172	S0
33.1828	-0.357173	S0
33.1911	-0.357174	S0
33.2003	-0.357174	S0
33.2084	-0.357174	S0
33.2163	-0.357169	S0
33.2246	-0.357167	S0
33.2326	-0.357166	S0
33.2412	-0.357166	S0
33.2493	-0.357165	S0
33.2579	-0.357165	S0
33.2664	-0.357165	S0
33.2749	-0.357165	S0
33.2832	-0.357167	S0
33.2908	-0.357169	S0
33.2999	-0.35717	S0
33.3078	-0.357171	S0
33.3161	-0.357172	S0
33.3246	-0.357172	S0
33.3326	-0.357171	S0
33.3416	-0.357171	S0
33.3494	-0.357171	S0
33.3577	-0.357171	S0
33.366	-0.357171	S0
33.3747	-0.357172	S0
33.3832	-0.357172	S0
33.391	-0.357173	S0
33.3992	-0.357174	S0
33.4079	-0.357176	S0
33.4165	-0.357177	S0
33.4245	-0.357178	S0
33.4329	-0.357179	S0
33.4417	-0.357179	S0
33.4498	-0.357178	S0
33.4581	-0.357177	S0
33.4671	-0.357176	S0
33.4751	-0.357176	S0
33.4832	-0.357174	S0
33.4915	-0.357174	S0
33.5	-0.357174	S0
33.5079	-0.357176	S0
33.5163	-0.357178	S0
33.5247	-0.357179	S0
33.5329	-0.35718	S0
33.5421	-0.357181	S0
33.5501	-0.357181	S0
33.5586	-0.35718	S0
33.5659	-0.357179	S0
33.5747	-0.357178	S0
33.5834	-0.357177	S0
33.5916	-0.357177	S0
33.6001	-0.357178	S0
33.6076	-0.35718	S0
33.6167	-0.357182	S0
33.6253	-0.357183	S0
33.6337	-0.357186	S0
33.6422	-0.357188	S0
33.6506	-0.35719	S0
33.6584	-0.357191	S0
33.6668	-0.357192	S0
33.6745	-0.357192	S0
33.6834	-0.357192	S0
33.691	-0.357192	S0
33.6995	-0.357192	S0
33.7079	-0.357192	S0
33.7162	-0.357191	S0
33.7247	-0.357191	S0
33.7334	-0.357191	S0
33.7417	-0.357191	S0
33.7504	-0.357192	S0
33.7576	-0.357193	S0
33.7666	-0.357193	S0
33.7752	-0.357193	S0
33.7827	-0.357194	S0
33.7914	-0.357195	S0
33.7999	-0.357196	S0
33.8084	-0.357197	S0
33.8165	-0.357198	S0
33.8251	-0.357199	S0
33.8332	-0.3572	S0
33.8417	-0.357201	S0
33.8499	-0.357204	S0
33.8583	-0.357205	S0
33.8665	-0.357206	S0
33.875	-0.357206	S0
33.8834	-0.357207	S0
33.8921	-0.357207	S0
33.9003	-0.357208	S0
33.9084	-0.357209	S0
33.9163	-0.35721	S0
33.9257	-0.357211	S0
33.9328	-0.357212	S0
33.9419	-0.357214	S0
33.9501	-0.357215	S0
33.9587	-0.357217	S0
33.9669	-0.357217	S0
33.9754	-0.357218	S0
33.9835	-0.357219	S0
33.992	-0.357219	S0
34.0006	-0.35722	S0
34.0086	-0.35722	S0
34.0172	-0.35722	S0
34.0254	-0.35722	S0
34.0338	-0.35722	S0
34.0421	-0.357221	S0
34.0505	-0.357222	S0
34.0589	-0.357223	S0
34.0676	-0.357224	S0
34.0755	-0.357226	S0
34.0837	-0.357227	S0
34.0919	-0.357229	S0
34.1005	-0.357229	S0
34.1088	-0.35723	S0
34.117	-0.357231	S0
34.1254	-0.357233	S0
34.1336	-0.357235	S0
34.142	-0.357237	S0
34.1506	-0.35724	S0
34.1586	-0.357242	S0
34.1669	-0.357244	S0
34.1755	-0.357245	S0
34.1845	-0.357246	S0
34.1923	-0.357247	S0
34.2005	-0.357248	S0
34.2091	-0.357248	S0
34.2171	-0.357249	S0
34.2253	-0.35725	S0
34.2338	-0.357252	S0
34.2422	-0.357254	S0
34.2512	-0.357256	S0
34.2591	-0.357258	S0
34.2674	-0.357258	S0
34.2757	-0.357257	S0
34.2844	-0.357257	S0
34.2919	-0.357257	S0
34.3007	-0.357257	S0
34.3089	-0.357257	S0
34.3166	-0.357257	S0
34.3252	-0.357257	S0
34.3331	-0.357257	S0
34.3423	-0.357257	S0
34.3506	-0.357257	S0
34.3591	-0.357258	S0
34.367	-0.357259	S0
34.3755	-0.35726	S0
34.3843	-0.35726	S0
34.3928	-0.357261	S0
34.4008	-0.357262	S0
34.4091	-0.357263	S0
34.4178	-0.357263	S0
34.4259	-0.357263	S0
34.434	-0.357264	S0
34.4425	-0.357265	S0
34.4501	-0.357266	S0
34.459	-0.357267	S0
34.4673	-0.357268	S0
34.4755	-0.357269	S0
34.4845	-0.357269	S0
34.4922	-0.35727	S0
34.5012	-0.35727	S0
34.5091	-0.35727	S0
34.5179	-0.357272	S0
34.526	-0.357273	S0
34.5348	-0.357275	S0
34.5426	-0.357276	S0
34.5506	-0.357278	S0
34.5588	-0.357279	S0
34.5673	-0.357279	S0
34.5756	-0.35728	S0
34.5845	-0.35728	S0
34.5924	-0.357282	S0
34.6008	-0.357283	S0
34.6095	-0.357284	S0
34.6178	-0.357286	S0
34.6254	-0.357287	S0
34.6346	-0.357288	S0
34.6427	-0.357289	S0
34.6513	-0.35729	S0
34.6596	-0.357291	S0
34.6677	-0.357291	S0
34.6762	-0.357291	S0
34.6846	-0.357292	S0
34.6929	-0.357293	S0
34.7015	-0.357294	S0
34.7097	-0.357295	S0
34.7176	-0.357295	S0
34.7253	-0.357296	S0
34.7345	-0.357297	S0
34.7423	-0.357298	S0
34.7512	-0.357298	S0
34.7594	-0.357299	S0
34.7679	-0.3573	S0
34.7765	-0.357301	S0
34.7844	-0.357302	S0
34.7929	-0.357303	S0
34.8015	-0.357304	S0
34.8096	-0.357306	S0
34.8174	-0.357308	S0
34.8263	-0.357312	S0
34.8347	-0.357315	S0
34.8421	-0.357317	S0
34.8512	-0.357318	S0
34.8595	-0.35732	S0
34.8677	-0.35732	S0
34.876	-0.35732	S0
34.8846	-0.35732	S0
34.893	-0.357319	S0
34.9009	-0.357319	S0
34.9101	-0.357319	S0
34.918	-0.35732	S0
34.9265	-0.357321	S0
34.935	-0.357322	S0
34.9431	-0.357322	S0
34.952	-0.357323	S0
34.96	-0.357324	S0
34.9679	-0.357325	S0
34.9766	-0.357326	S0
34.9849	-0.357326	S0
34.9933	-0.357327	S0
35.0015	-0.357328	S0
35.0094	-0.357328	S0
35.0182	-0.357329	S0
35.027	-0.35733	S0
35.035	-0.357331	S0
35.0433	-0.357332	S0
35.0518	-0.357333	S0
35.0601	-0.357335	S0
35.0682	-0.357337	S0
35.0763	-0.357339	S0
35.0848	-0.35734	S0
35.0927	-0.357341	S0
35.1013	-0.357343	S0
35.1093	-0.357344	S0
35.1187	-0.357344	S0
35.127	-0.357345	S0
35.1351	-0.357346	S0
35.1435	-0.357347	S0
35.1518	-0.357349	S0
35.1599	-0.35735	S0
35.1683	-0.357352	S0
35.1763	-0.357353	S0
35.1852	-0.357354	S0
35.1936	-0.357355	S0
35.2016	-0.357357	S0
35.2101	-0.357358	S0
35.2185	-0.357359	S0
35.227	-0.357361	S0
35.2352	-0.357362	S0
35.2436	-0.357364	S0
35.2522	-0.357366	S0
35.2606	-0.357368	S0
35.2683	-0.357369	S0
35.2771	-0.35737	S0
35.285	-0.357371	S0
35.2936	-0.357372	S0
35.3024	-0.357373	S0
35.3098	-0.357375	S0
35.3186	-0.357375	S0
35.3275	-0.357376	S0
35.3355	-0.357376	S0
35.3439	-0.357376	S0
35.3524	-0.357376	S0
35.3607	-0.357377	S0
35.3688	-0.357377	S0
35.3768	-0.357378	S0
35.3854	-0.357378	S0
35.3932	-0.35738	S0
35.4017	-0.357381	S0
35.4103	-0.357382	S0
35.419	-0.357382	S0
35.427	-0.357382	S0
35.4355	-0.357382	S0
35.4439	-0.357382	S0
35.4525	-0.357382	S0
35.461	-0.357382	S0
35.4694	-0.357382	S0
35.4775	-0.357383	S0
35.4857	-0.357384	S0
35.4938	-0.357387	S0
35.5027	-0.357388	S0
35.51	-0.357391	S0
35.5186	-0.357392	S0
35.5273	-0.357394	S0
35.5361	-0.357396	S0
35.5438	-0.357396	S0
35.5523	-0.357397	S0
35.5598	-0.357396	S0
35.5691	-0.357394	S0
35.577	-0.357393	S0
35.5856	-0.357392	S0
35.5943	-0.357392	S0
35.6019	-0.357392	S0
35.6105	-0.357392	S0
35.6191	-0.357393	S0
35.6271	-0.357394	S0
35.6358	-0.357394	S0
35.644	-0.357394	S0
35.6524	-0.357394	S0
35.6607	-0.357395	S0
35.6686	-0.357395	S0
35.6773	-0.357395	S0
35.6858	-0.357396	S0
35.6933	-0.357396	S0
35.7023	-0.357396	S0
35.7104	-0.357395	S0
35.7189	-0.357395	S0
35.727	-0.357395	S0
35.7358	-0.357396	S0
35.7443	-0.357396	S0
35.7527	-0.357397	S0
35.761	-0.357397	S0
35.7693	-0.357396	S0
35.7777	-0.357397	S0
35.786	-0.357397	S0
35.7937	-0.357397	S0
35.8022	-0.357397	S0
35.8111	-0.357397	S0
35.8191	-0.357398	S0
35.8277	-0.357399	S0
35.836	-0.3574	S0
35.8444	-0.357401	S0
35.8525	-0.357401	S0
35.861	-0.357401	S0
35.869	-0.357402	S0
35.8774	-0.357401	S0
35.8855	-0.357402	S0
35.8944	-0.357401	S0
35.9027	-0.357402	S0
35.9105	-0.357402	S0
35.9191	-0.357403	S0
35.9277	-0.357404	S0
35.9358	-0.357404	S0
35.9445	-0.357405	S0
35.9524	-0.357405	S0
35.9606	-0.357405	S0
35.9691	-0.357406	S0
35.978	-0.357406	S0
35.9862	-0.357407	S0
35.9947	-0.357407	S0
36.0026	-0.357407	S0
36.0108	-0.357407	S0
36.0189	-0.357408	S0
36.0274	-0.357408	S0
36.0361	-0.357408	S0
36.0447	-0.357407	S0
36.0531	-0.357406	S0
36.0615	-0.357406	S0
36.0695	-0.357406	S0
36.0776	-0.357407	S0
36.0861	-0.357407	S0
36.095	-0.357408	S0
36.1028	-0.357409	S0
36.1116	-0.357414	S0
36.1197	-0.357417	S0
36.1275	-0.357418	S0
36.1362	-0.357419	S0
36.1444	-0.35742	S0
36.153	-0.35742	S0
36.1616	-0.357421	S0
36.1699	-0.357421	S0
36.1781	-0.357421	S0
36.1865	-0.357423	S0
36.1948	-0.357423	S0
36.2029	-0.357426	S0
36.2113	-0.357428	S0
36.2198	-0.357429	S0
36.228	-0.35743	S0
36.2363	-0.357431	S0
36.2446	-0.357432	S0
36.2528	-0.357432	S0
36.2609	-0.357433	S0
36.2694	-0.357433	S0
36.2779	-0.357434	S0
36.2865	-0.357436	S0
36.295	-0.357438	S0
36.3031	-0.35744	S0
36.311	-0.357442	S0
36.3199	-0.357442	S0
36.3283	-0.357443	S0
36.3363	-0.357443	S0
36.3445	-0.357443	S0
36.353	-0.357443	S0
36.3612	-0.357444	S0
36.3701	-0.357444	S0
36.378	-0.357445	S0
36.3861	-0.357446	S0
36.3942	-0.357447	S0
36.4031	-0.357449	S0
36.4112	-0.357449	S0
36.4195	-0.35745	S0
36.4283	-0.35745	S0
36.4371	-0.35745	S0
36.4452	-0.35745	S0
36.4535	-0.35745	S0
36.462	-0.35745	S0
36.4703	-0.357449	S0
36.4785	-0.357448	S0
36.4871	-0.357447	S0
36.4951	-0.357446	S0
36.5035	-0.357446	S0
36.5113	-0.357445	S0
36.5201	-0.357446	S0
36.528	-0.357446	S0
36.5364	-0.357446	S0
36.5446	-0.357446	S0
36.5535	-0.357447	S0
36.5622	-0.357448	S0
36.57	-0.35745	S0
36.5788	-0.357451	S0
36.5866	-0.357451	S0
36.5952	-0.357454	S0
36.6037	-0.357456	S0
36.6119	-0.357457	S0
36.6204	-0.357459	S0
36.6286	-0.357459	S0
36.637	-0.357459	S0
36.6454	-0.357459	S0
36.6538	-0.357458	S0
36.6621	-0.357458	S0
36.6708	-0.357457	S0
36.6784	-0.357456	S0
36.6868	-0.357456	S0
36.6951	-0.357456	S0
36.7037	-0.357456	S0
36.7121	-0.357456	S0
36.7202	-0.357457	S0
36.7282	-0.357457	S0
36.737	-0.357459	S0
36.7452	-0.357459	S0
36.7537	-0.357459	S0
36.7617	-0.357459	S0
36.771	-0.35746	S0
36.7787	-0.357459	S0
36.7868	-0.35746	S0
36.795	-0.357459	S0
36.803	-0.357459	S0
36.812	-0.357459	S0
36.82	-0.357459	S0
36.8284	-0.357459	S0
36.8374	-0.357459	S0
36.8451	-0.357459	S0
36.8537	-0.35746	S0
36.8617	-0.35746	S0
36.8704	-0.35746	S0
36.8787	-0.35746	S0
36.8864	-0.35746	S0
36.8955	-0.357461	S0
36.9035	-0.35746	S0
36.9123	-0.357461	S0
36.9199	-0.35746	S0
36.9285	-0.357459	S0
36.9369	-0.357458	S0
36.9458	-0.357457	S0
36.9536	-0.357457	S0
36.9623	-0.357458	S0
36.9702	-0.357458	S0
36.9787	-0.357459	S0
36.9868	-0.357459	S0
36.9957	-0.35746	S0
37.0033	-0.357461	S0
37.0122	-0.357463	S0
37.0204	-0.357462	S0
37.0291	-0.357462	S0
37.037	-0.357462	S0
37.0456	-0.357461	S0
37.0539	-0.357462	S0
37.0626	-0.357462	S0
37.0706	-0.357463	S0
37.0788	-0.357464	S0
37.0874	-0.357464	S0
37.0954	-0.357465	S0
37.1034	-0.357465	S0
37.1118	-0.357466	S0
37.1203	-0.357467	S0
37.1292	-0.357468	S0
37.1367	-0.357468	S0
37.1457	-0.357469	S0
37.1534	-0.357468	S0
37.1623	-0.357469	S0
37.171	-0.357468	S0
37.1785	-0.357468	S0
37.1873	-0.357468	S0
37.1955	-0.357467	S0
37.2039	-0.357467	S0
37.2123	-0.357467	S0
37.2206	-0.357468	S0
37.2286	-0.357468	S0
37.2372	-0.357469	S0
37.2456	-0.357469	S0
37.2542	-0.35747	S0
37.2623	-0.35747	S0
37.271	-0.35747	S0
37.279	-0.357471	S0
37.2873	-0.357471	S0
37.2961	-0.357471	S0
37.3042	-0.357472	S0
37.3118	-0.357472	S0
37.321	-0.357472	S0
37.3286	-0.357472	S0
37.3371	-0.357473	S0
37.3453	-0.357474	S0
37.3533	-0.357475	S0
37.3619	-0.357476	S0
37.3705	-0.357478	S0
37.3789	-0.357479	S0
37.3873	-0.35748	S0
37.3958	-0.357482	S0
37.404	-0.357483	S0
37.4122	-0.357484	S0
37.421	-0.357484	S0
37.4294	-0.357485	S0
37.4373	-0.357485	S0
37.4461	-0.357486	S0
37.4538	-0.357486	S0
37.4627	-0.357487	S0
37.4714	-0.357487	S0
37.4796	-0.357488	S0
37.4877	-0.357488	S0
37.496	-0.357488	S0
37.5043	-0.357489	S0
37.5131	-0.357488	S0
37.5214	-0.357488	S0
37.5293	-0.357488	S0
37.5372	-0.357489	S0
37.5455	-0.35749	S0
37.554	-0.357491	S0
37.5631	-0.357493	S0
37.5709	-0.357494	S0
37.5795	-0.357495	S0
37.5878	-0.357496	S0
37.5964	-0.357497	S0
37.6043	-0.357499	S0
37.613	-0.3575	S0
37.6213	-0.3575	S0
37.6293	-0.3575	S0
37.6379	-0.3575	S0
37.6466	-0.3575	S0
37.6551	-0.3575	S0
37.6628	-0.357501	S0
37.6706	-0.357502	S0
37.6793	-0.357501	S0
37.6882	-0.357501	S0
37.6958	-0.357502	S0
37.7047	-0.357502	S0
37.7131	-0.357502	S0
37.7217	-0.357503	S0
37.7299	-0.357503	S0
37.7382	-0.357504	S0
37.7467	-0.357504	S0
37.7547	-0.357505	S0
37.7631	-0.357506	S0
37.772	-0.357507	S0
37.7801	-0.357507	S0
37.7888	-0.357507	S0
37.7966	-0.357505	S0
37.8053	-0.357504	S0
37.8135	-0.357504	S0
37.8218	-0.357505	S0
37.8297	-0.357505	S0
37.838	-0.357506	S0
37.8465	-0.357506	S0
37.8544	-0.357507	S0
37.8635	-0.357508	S0
37.8714	-0.357509	S0
37.8799	-0.357509	S0
37.8876	-0.35751	S0
37.8965	-0.35751	S0
37.9048	-0.35751	S0
37.9133	-0.35751	S0
37.9214	-0.35751	S0
37.93	-0.357509	S0
37.9387	-0.357508	S0
37.9467	-0.357508	S0
37.955	-0.357507	S0
37.9629	-0.357507	S0
37.9718	-0.357507	S0
37.9799	-0.357506	S0
37.9879	-0.357506	S0
37.9963	-0.357505	S0
38.0047	-0.357504	S0
38.013	-0.357504	S0
38.0218	-0.357503	S0
38.0303	-0.357503	S0
38.0389	-0.357505	S0
38.0469	-0.357506	S0
38.0552	-0.357508	S0
38.0637	-0.357509	S0
38.0716	-0.35751	S0
38.0797	-0.35751	S0
38.0881	-0.35751	S0
38.0969	-0.357509	S0
38.1053	-0.357507	S0
38.113	-0.357504	S0
38.1214	-0.357501	S0
38.1301	-0.3575	S0
38.1386	-0.357499	S0
38.1467	-0.357499	S0
38.1549	-0.3575	S0
38.163	-0.357501	S0
38.172	-0.357503	S0
38.1796	-0.357505	S0
38.1883	-0.357506	S0
38.1967	-0.357507	S0
38.2053	-0.357508	S0
38.2139	-0.357507	S0
38.2223	-0.357507	S0
38.2295	-0.357506	S0
38.2386	-0.357506	S0
38.247	-0.357505	S0
38.2552	-0.357505	S0
38.2629	-0.357505	S0
38.2714	-0.357504	S0
38.2799	-0.357505	S0
38.2887	-0.357505	S0
38.2962	-0.357505	S0
38.3046	-0.357504	S0
38.3125	-0.357503	S0
38.3216	-0.357501	S0
38.3302	-0.357501	S0
38.3385	-0.357501	S0
38.3472	-0.357501	S0
38.3545	-0.357501	S0
38.3631	-0.357501	S0
38.3716	-0.357501	S0
38.38	-0.357503	S0
38.3883	-0.357503	S0
38.3967	-0.357504	S0
38.4051	-0.357504	S0
38.4132	-0.357504	S0
38.4216	-0.357504	S0
38.4301	-0.357504	S0
38.4387	-0.357504	S0
38.4465	-0.357505	S0
38.4556	-0.357505	S0
38.4635	-0.357506	S0
38.4724	-0.357507	S0
38.48	-0.357508	S0
38.4888	-0.35751	S0
38.4967	-0.357512	S0
38.505	-0.357513	S0
38.5135	-0.357514	S0
38.5219	-0.357516	S0
38.5296	-0.357518	S0
38.5386	-0.357519	S0
38.5467	-0.357519	S0
38.5551	-0.357518	S0
38.5634	-0.357517	S0
38.5715	-0.357517	S0
38.5799	-0.357516	S0
38.5884	-0.357516	S0
38.5966	-0.357516	S0
38.605	-0.357516	S0
38.6137	-0.357516	S0
38.622	-0.357518	S0
38.6304	-0.357518	S0
38.6391	-0.357519	S0
38.6473	-0.35752	S0
38.6556	-0.35752	S0
38.6638	-0.35752	S0
38.6719	-0.357521	S0
38.6806	-0.357522	S0
38.6893	-0.357523	S0
38.6974	-0.357523	S0
38.7058	-0.357524	S0
38.7135	-0.357527	S0
38.7224	-0.357529	S0
38.7308	-0.357531	S0
38.7387	-0.357532	S0
38.7472	-0.357533	S0
38.7557	-0.357535	S0
38.7641	-0.357537	S0
38.7719	-0.357539	S0
38.7805	-0.357541	S0
38.7892	-0.357541	S0
38.797	-0.357541	S0
38.8056	-0.357541	S0
38.8134	-0.357541	S0
38.8222	-0.357541	S0
38.8308	-0.35754	S0
38.8397	-0.35754	S0
38.8477	-0.357541	S0
38.8555	-0.357542	S0
38.8638	-0.357545	S0
38.8722	-0.357546	S0
38.8808	-0.357548	S0
38.8892	-0.357549	S0
38.8965	-0.357551	S0
38.9055	-0.357552	S0
38.9137	-0.357553	S0
38.9222	-0.357554	S0
38.9304	-0.357555	S0
38.9389	-0.357556	S0
38.9472	-0.357557	S0
38.9559	-0.357558	S0
38.964	-0.357559	S0
38.973	-0.357559	S0
38.9812	-0.35756	S0
38.9895	-0.357561	S0
38.9977	-0.357563	S0
39.0057	-0.357564	S0
39.0142	-0.357565	S0
39.0224	-0.357567	S0
39.0309	-0.357567	S0
39.0391	-0.357568	S0
39.0475	-0.357568	S0
39.0556	-0.357567	S0
39.0638	-0.357565	S0
39.0726	-0.357565	S0
39.0815	-0.357566	S0
39.0895	-0.357567	S0
39.0974	-0.357568	S0
39.1056	-0.35757	S0
39.114	-0.357571	S0
39.1224	-0.357573	S0
39.1306	-0.357574	S0
39.1397	-0.357575	S0
39.1472	-0.357576	S0
39.156	-0.357578	S0
39.1643	-0.35758	S0
39.1724	-0.357581	S0
39.1814	-0.357582	S0
39.1894	-0.357583	S0
39.198	-0.357584	S0
39.2061	-0.357586	S0
39.2143	-0.357586	S0
39.2226	-0.357587	S0
39.2306	-0.357587	S0
39.2396	-0.357588	S0
39.2476	-0.35759	S0
39.2563	-0.35759	S0
39.2647	-0.35759	S0
39.2723	-0.357591	S0
39.2814	-0.357592	S0
39.2896	-0.357593	S0
39.2978	-0.357594	S0
39.3058	-0.357595	S0
39.3149	-0.357596	S0
39.3236	-0.357597	S0
39.3316	-0.357598	S0
39.3391	-0.357599	S0
39.3476	-0.357601	S0
39.3568	-0.357601	S0
39.3648	-0.357602	S0
39.3732	-0.357602	S0
39.3814	-0.357603	S0
39.3893	-0.357603	S0
39.3984	-0.357603	S0
39.4067	-0.357604	S0
39.415	-0.357604	S0
39.4231	-0.357605	S0
39.4317	-0.357606	S0
39.4397	-0.357607	S0
39.4484	-0.357608	S0
39.4565	-0.357608	S0
39.4655	-0.357609	S0
39.4731	-0.357611	S0
39.4816	-0.357611	S0
39.4901	-0.357613	S0
39.4985	-0.357614	S0
39.5067	-0.357616	S0
39.5147	-0.357617	S0
39.5235	-0.357618	S0
39.5311	-0.357618	S0
39.5394	-0.357618	S0
39.5481	-0.357619	S0
39.5566	-0.357619	S0
39.5643	-0.357621	S0
39.5726	-0.357622	S0
39.5814	-0.357622	S0
39.5901	-0.357623	S0
39.5987	-0.357624	S0
39.6068	-0.357624	S0
39.6146	-0.357624	S0
39.6234	-0.357624	S0
39.6318	-0.357624	S0
39.6404	-0.357624	S0
39.6487	-0.357626	S0
39.6569	-0.357627	S0
39.6653	-0.357628	S0
39.6737	-0.357629	S0
39.6819	-0.35763	S0
39.6904	-0.35763	S0
39.6983	-0.35763	S0
39.7063	-0.35763	S0
39.7148	-0.357631	S0
39.7234	-0.357632	S0
39.7316	-0.357633	S0
39.74	-0.357634	S0
39.7488	-0.357635	S0
39.7571	-0.357635	S0
39.7654	-0.357635	S0
39.7738	-0.357635	S0
39.7819	-0.357635	S0
39.7903	-0.357634	S0
39.7985	-0.357632	S0
39.8068	-0.357631	S0
39.8156	-0.35763	S0
39.8236	-0.35763	S0
39.8322	-0.35763	S0
39.8403	-0.35763	S0
39.8485	-0.357631	S0
39.857	-0.357632	S0
39.8656	-0.357633	S0
39.874	-0.357634	S0
39.8826	-0.357636	S0
39.8901	-0.357637	S0
39.8984	-0.357638	S0
39.9064	-0.357638	S0
39.9158	-0.357638	S0
39.924	-0.357638	S0
39.9323	-0.357638	S0
39.9402	-0.357637	S0
39.9488	-0.357636	S0
39.9568	-0.357636	S0
39.9659	-0.357636	S0
39.9736	-0.357636	S0
39.9822	-0.357636	S0
39.9907	-0.357638	S0
39.9991	-0.357638	S0
40.0075	-0.357639	S0
40.0161	-0.35764	S0
40.025	-0.35764	S0
40.0329	-0.35764	S0
40.041	-0.35764	S0
40.0491	-0.35764	S0
40.0572	-0.35764	S0
40.0656	-0.357639	S0
40.0744	-0.357638	S0
40.0829	-0.357639	S0
40.0908	-0.357638	S0
40.099	-0.357639	S0
40.1066	-0.357639	S0
40.1154	-0.35764	S0
40.1239	-0.35764	S0
40.1321	-0.357641	S0
40.1403	-0.357642	S0
40.1488	-0.357642	S0
40.1572	-0.357642	S0
40.1653	-0.357641	S0
40.1735	-0.35764	S0
40.1822	-0.35764	S0
40.1904	-0.35764	S0
40.1989	-0.35764	S0
40.2077	-0.35764	S0
40.2149	-0.35764	S0
40.224	-0.35764	S0
40.232	-0.35764	S0
40.2407	-0.357638	S0
40.249	-0.357637	S0
40.2576	-0.357636	S0
40.266	-0.357635	S0
40.2741	-0.357635	S0
40.2822	-0.357635	S0
40.2905	-0.357637	S0
40.299	-0.357637	S0
40.3072	-0.357639	S0
40.3161	-0.357639	S0
40.3244	-0.35764	S0
40.3327	-0.35764	S0
40.3408	-0.357641	S0
40.3491	-0.357641	S0
40.3573	-0.357641	S0
40.3658	-0.357641	S0
40.3742	-0.357642	S0
40.3827	-0.357642	S0
40.3907	-0.357642	S0
40.3995	-0.357643	S0
40.4073	-0.357643	S0
40.4162	-0.357644	S0
40.4247	-0.357644	S0
40.432	-0.357644	S0
40.4406	-0.357644	S0
40.4496	-0.357644	S0
40.4577	-0.357643	S0
40.4663	-0.357642	S0
40.4744	-0.357641	S0
40.4825	-0.35764	S0
40.491	-0.357639	S0
40.4994	-0.357639	S0
40.5076	-0.35764	S0
40.5161	-0.357641	S0
40.5247	-0.357642	S0
40.5324	-0.357642	S0
40.5406	-0.357643	S0
40.5493	-0.357645	S0
40.5581	-0.357646	S0
40.5658	-0.357647	S0
40.5746	-0.357648	S0
40.5827	-0.357649	S0
40.5913	-0.357648	S0
40.5994	-0.357649	S0
40.608	-0.357649	S0
40.6165	-0.357649	S0
40.6244	-0.357649	S0
40.6329	-0.357649	S0
40.6405	-0.357648	S0
40.6492	-0.357649	S0
40.6579	-0.357649	S0
40.6664	-0.357649	S0
40.6748	-0.35765	S0
40.6828	-0.357651	S0
40.6914	-0.357652	S0
40.6994	-0.357652	S0
40.7076	-0.357654	S0
40.7164	-0.357656	S0
40.7249	-0.357657	S0
40.7333	-0.357659	S0
40.741	-0.35766	S0
40.7498	-0.357661	S0
40.7582	-0.357662	S0
40.7663	-0.357662	S0
40.7745	-0.357662	S0
40.7829	-0.357662	S0
40.7911	-0.357661	S0
40.799	-0.35766	S0
40.8082	-0.35766	S0
40.8162	-0.35766	S0
40.8248	-0.35766	S0
40.8325	-0.357661	S0
40.8415	-0.357661	S0
40.8502	-0.357662	S0
40.8582	-0.357663	S0
40.8668	-0.357666	S0
40.8747	-0.357667	S0
40.8825	-0.357669	S0
40.8917	-0.35767	S0
40.9	-0.357672	S0
40.9085	-0.357673	S0
40.9168	-0.357674	S0
40.9255	-0.357675	S0
40.9335	-0.357676	S0
40.9419	-0.357676	S0
40.9502	-0.357677	S0
40.9581	-0.357677	S0
40.967	-0.357677	S0
40.9748	-0.357677	S0
40.9834	-0.357678	S0
40.9915	-0.357677	S0
41.0001	-0.357677	S0
41.0087	-0.357677	S0
41.017	-0.357677	S0
41.0254	-0.357678	S0
41.0337	-0.357679	S0
41.0422	-0.357681	S0
41.0502	-0.357683	S0
41.0586	-0.357684	S0
41.0666	-0.357686	S0
41.0752	-0.357687	S0
41.0836	-0.357687	S0
41.0918	-0.357687	S0
41.1008	-0.357687	S0
41.1084	-0.357686	S0
41.1169	-0.357686	S0
41.1249	-0.357686	S0
41.1334	-0.357686	S0
41.1416	-0.357686	S0
41.1505	-0.357688	S0
41.1584	-0.357689	S0
41.167	-0.357691	S0
41.1751	-0.357691	S0
41.1832	-0.357692	S0
41.192	-0.357692	S0
41.2004	-0.357692	S0
41.2084	-0.357692	S0
41.2169	-0.357693	S0
41.225	-0.357693	S0
41.233	-0.357693	S0
41.2417	-0.357694	S0
41.2502	-0.357696	S0
41.258	-0.357697	S0
41.2667	-0.357697	S0
41.276	-0.357698	S0
41.2836	-0.357698	S0
41.2924	-0.357699	S0
41.3004	-0.357699	S0
41.3092	-0.357699	S0
41.317	-0.3577	S0
41.3251	-0.3577	S0
41.3342	-0.3577	S0
41.3425	-0.357702	S0
41.3507	-0.357705	S0
41.3591	-0.357707	S0
41.3669	-0.357708	S0
41.3751	-0.357709	S0
41.3835	-0.357709	S0
41.3919	-0.35771	S0
41.4001	-0.35771	S0
41.4088	-0.35771	S0
41.4171	-0.357711	S0
41.4255	-0.357712	S0
41.434	-0.357712	S0
41.4423	-0.357713	S0
41.4506	-0.357713	S0
41.459	-0.357714	S0
41.4674	-0.357714	S0
41.4756	-0.357714	S0
41.4844	-0.357714	S0
41.492	-0.357714	S0
41.5006	-0.357713	S0
41.5093	-0.357712	S0
41.5175	-0.357712	S0
41.5257	-0.357711	S0
41.5338	-0.35771	S0
41.5422	-0.357709	S0
41.5504	-0.35771	S0
41.5591	-0.35771	S0
41.5678	-0.357711	S0
41.5755	-0.357712	S0
41.584	-0.357712	S0
41.5922	-0.357713	S0
41.6009	-0.357713	S0
41.609	-0.357714	S0
41.6173	-0.357714	S0
41.6258	-0.357714	S0
41.6338	-0.357714	S0
41.6431	-0.357714	S0
41.6505	-0.357715	S0
41.6591	-0.357717	S0
41.6675	-0.357719	S0
41.6752	-0.35772	S0
41.6839	-0.357722	S0
41.6923	-0.357722	S0
41.7008	-0.357722	S0
41.7087	-0.357722	S0
41.7171	-0.357721	S0
41.7254	-0.357721	S0
41.7339	-0.35772	S0
41.7424	-0.35772	S0
41.7513	-0.357719	S0
41.759	-0.357719	S0
41.7674	-0.357719	S0
41.7758	-0.35772	S0
41.7841	-0.35772	S0
41.7922	-0.35772	S0
41.801	-0.357721	S0
41.8088	-0.357721	S0
41.8176	-0.357722	S0
41.8258	-0.357721	S0
41.8344	-0.357722	S0
41.8425	-0.357722	S0
41.8514	-0.357723	S0
41.8592	-0.357723	S0
41.8678	-0.357722	S0
41.8763	-0.357722	S0
41.8845	-0.357722	S0
41.8926	-0.357722	S0
41.9005	-0.357721	S0
41.9085	-0.357721	S0
41.9176	-0.35772	S0
41.9256	-0.357718	S0
41.9341	-0.357717	S0
41.9425	-0.357718	S0
41.9509	-0.357718	S0
41.9596	-0.357718	S0
41.9679	-0.357719	S0
41.976	-0.35772	S0
41.9841	-0.357722	S0
41.9926	-0.357723	S0
42.0009	-0.357724	S0
42.0094	-0.357725	S0
42.0179	-0.357725	S0
42.026	-0.357726	S0
42.0339	-0.357727	S0
42.0431	-0.357728	S0
42.0512	-0.357728	S0
42.0597	-0.357728	S0
42.068	-0.357728	S0
42.0763	-0.357727	S0
42.084	-0.357726	S0
42.093	-0.357723	S0
42.1009	-0.357721	S0
42.1096	-0.357719	S0
42.1176	-0.357718	S0
42.1265	-0.357718	S0
42.1347	-0.357718	S0
42.1427	-0.35772	S0
42.152	-0.357724	S0
42.1595	-0.357727	S0
42.1678	-0.357729	S0
42.1765	-0.357731	S0
42.1843	-0.357731	S0
42.193	-0.357731	S0
42.2012	-0.357729	S0
42.2094	-0.357728	S0
42.218	-0.357727	S0
42.2265	-0.357727	S0
42.2346	-0.357727	S0
42.243	-0.357728	S0
42.2511	-0.357729	S0
42.2601	-0.35773	S0
42.2676	-0.357731	S0
42.277	-0.357732	S0
42.2849	-0.357732	S0
42.2926	-0.357731	S0
42.3008	-0.357731	S0
42.3092	-0.357731	S0
42.3179	-0.357731	S0
42.3262	-0.357732	S0
42.3344	-0.357731	S0
42.3432	-0.357731	S0
42.3515	-0.35773	S0
42.3596	-0.357728	S0
42.3681	-0.357728	S0
42.3761	-0.357726	S0
42.3847	-0.357725	S0
42.3925	-0.357724	S0
42.4012	-0.357723	S0
42.4095	-0.357723	S0
42.4183	-0.357724	S0
42.4265	-0.357725	S0
42.4349	-0.357726	S0
42.4437	-0.357727	S0
42.4515	-0.357729	S0
42.4601	-0.357731	S0
42.4687	-0.357733	S0
42.4767	-0.357733	S0
42.4853	-0.357734	S0
42.4936	-0.357734	S0
42.501	-0.357734	S0
42.5099	-0.357734	S0
42.518	-0.357734	S0
42.5266	-0.357735	S0
42.5346	-0.357736	S0
42.543	-0.357737	S0
42.5513	-0.357738	S0
42.56	-0.357739	S0
42.5678	-0.35774	S0
42.5763	-0.357741	S0
42.585	-0.357742	S0
42.5934	-0.357742	S0
42.6016	-0.357742	S0
42.6104	-0.357741	S0
42.619	-0.35774	S0
42.6268	-0.35774	S0
42.6358	-0.35774	S0
42.6435	-0.357741	S0
42.6514	-0.357741	S0
42.6602	-0.357742	S0
42.6684	-0.357744	S0
42.6771	-0.357746	S0
42.6849	-0.357748	S0
42.6934	-0.357749	S0
42.7018	-0.357751	S0
42.7105	-0.357752	S0
42.7188	-0.357752	S0
42.7273	-0.357752	S0
42.7352	-0.357751	S0
42.7435	-0.357749	S0
42.7515	-0.357748	S0
42.7601	-0.357747	S0
42.7681	-0.357746	S0
42.7766	-0.357746	S0
42.7852	-0.357747	S0
42.7936	-0.357749	S0
42.8021	-0.35775	S0
42.8105	-0.357751	S0
42.8188	-0.357751	S0
42.827	-0.357752	S0
42.8357	-0.357751	S0
42.8436	-0.357751	S0
42.852	-0.35775	S0
42.8602	-0.35775	S0
42.8687	-0.35775	S0
42.8761	-0.357751	S0
42.8851	-0.357753	S0
42.8936	-0.357755	S0
42.9019	-0.357758	S0
42.9106	-0.357759	S0
42.9187	-0.357761	S0
42.9273	-0.357763	S0
42.9357	-0.357763	S0
42.9437	-0.357763	S0
42.9518	-0.357763	S0
42.9606	-0.357762	S0
42.9688	-0.357761	S0
42.977	-0.35776	S0
42.9855	-0.357761	S0
42.9942	-0.357762	S0
43.0024	-0.357763	S0
43.0106	-0.357765	S0
43.0189	-0.357766	S0
43.0274	-0.357768	S0
43.0352	-0.35777	S0
43.0435	-0.357771	S0
43.0522	-0.357771	S0
43.0607	-0.357771	S0
43.0689	-0.35777	S0
43.0771	-0.35777	S0
43.0854	-0.357771	S0
43.0943	-0.357772	S0
43.1025	-0.357773	S0
43.1104	-0.357774	S0
43.1192	-0.357774	S0
43.1272	-0.357776	S0
43.1356	-0.357778	S0
43.1438	-0.357783	S0
43.1522	-0.357785	S0
43.161	-0.357786	S0
43.1688	-0.357787	S0
43.1779	-0.357788	S0
43.186	-0.35779	S0
43.1939	-0.357791	S0
43.2024	-0.357792	S0
43.2111	-0.357792	S0
43.2192	-0.357793	S0
43.2273	-0.357793	S0
43.2362	-0.357794	S0
43.2445	-0.357794	S0
43.2525	-0.357795	S0
43.2609	-0.357795	S0
43.2692	-0.357795	S0
43.2772	-0.357795	S0
43.2854	-0.357795	S0
43.2944	-0.357798	S0
43.3028	-0.357799	S0
43.3112	-0.3578	S0
43.3192	-0.357802	S0
43.3274	-0.357803	S0
43.336	-0.357804	S0
43.344	-0.357805	S0
43.3526	-0.357805	S0
43.3607	-0.357804	S0
43.369	-0.357804	S0
43.3773	-0.357804	S0
43.3854	-0.357803	S0
43.3938	-0.357804	S0
43.4019	-0.357804	S0
43.4111	-0.357805	S0
43.419	-0.357806	S0
43.4273	-0.357807	S0
43.4363	-0.357809	S0
43.4446	-0.35781	S0
43.4529	-0.357812	S0
43.461	-0.357814	S0
43.4702	-0.357816	S0
43.4774	-0.357818	S0
43.4863	-0.357819	S0
43.4946	-0.35782	S0
43.5027	-0.35782	S0
43.5108	-0.35782	S0
43.519	-0.357819	S0
43.5281	-0.357818	S0
43.5358	-0.357819	S0
43.5443	-0.35782	S0
43.5525	-0.357821	S0
43.5606	-0.357822	S0
43.5691	-0.357824	S0
43.5776	-0.357825	S0
43.5863	-0.357826	S0
43.5942	-0.357828	S0
43.603	-0.357828	S0
43.6109	-0.357829	S0
43.6198	-0.35783	S0
43.628	-0.357832	S0
43.6361	-0.357833	S0
43.6449	-0.357833	S0
43.653	-0.357833	S0
43.6615	-0.357832	S0
43.67	-0.357832	S0
43.6777	-0.357832	S0
43.6863	-0.357831	S0
43.6944	-0.357831	S0
43.7031	-0.35783	S0
43.711	-0.35783	S0
43.7198	-0.35783	S0
43.7279	-0.35783	S0
43.7361	-0.357831	S0
43.7451	-0.357831	S0
43.753	-0.357831	S0
43.7611	-0.357831	S0
43.7694	-0.357831	S0
43.7781	-0.357832	S0
43.7863	-0.357832	S0
43.7949	-0.357833	S0
43.8028	-0.357834	S0
43.8113	-0.357835	S0
43.8194	-0.357835	S0
43.8279	-0.357835	S0
43.8369	-0.357835	S0
43.8449	-0.357835	S0
43.8542	-0.357835	S0
43.8616	-0.357834	S0
43.8703	-0.357833	S0
43.8788	-0.357832	S0
43.8865	-0.357832	S0
43.8953	-0.357833	S0
43.9033	-0.357834	S0
43.9117	-0.357835	S0
43.9195	-0.357837	S0
43.9285	-0.357838	S0
43.9369	-0.35784	S0
43.9447	-0.357841	S0
43.9533	-0.357842	S0
43.9617	-0.357843	S0
43.9703	-0.357843	S0
43.9782	-0.357843	S0
43.9864	-0.357843	S0
43.9956	-0.357844	S0
44.0032	-0.357843	S0
44.0117	-0.357843	S0
44.02	-0.357843	S0
44.0283	-0.357842	S0
44.0366	-0.357842	S0
44.0453	-0.357841	S0
44.0533	-0.357841	S0
44.0619	-0.357843	S0
44.0695	-0.357843	S0
44.0785	-0.357844	S0
44.0864	-0.357845	S0
44.0945	-0.357846	S0
44.103	-0.357846	S0
44.1114	-0.357846	S0
44.1199	-0.357845	S0
44.1284	-0.357846	S0
44.1369	-0.357845	S0
44.1449	-0.357845	S0
44.1533	-0.357846	S0
44.1618	-0.357846	S0
44.1701	-0.357847	S0
44.1781	-0.357848	S0
44.1867	-0.357849	S0
44.1949	-0.35785	S0
44.2035	-0.35785	S0
44.2116	-0.357851	S0
44.2199	-0.357851	S0
44.2284	-0.357851	S0
44.2371	-0.357851	S0
44.2454	-0.357851	S0
44.2539	-0.35785	S0
44.2623	-0.35785	S0
44.2701	-0.357849	S0
44.2783	-0.357849	S0
44.2869	-0.357849	S0
44.2953	-0.357849	S0
44.3038	-0.35785	S0
44.3117	-0.357851	S0
44.32	-0.357852	S0
44.3282	-0.357854	S0
44.3366	-0.357855	S0
44.3449	-0.357856	S0
44.3535	-0.357856	S0
44.3619	-0.357856	S0
44.37	-0.357856	S0
44.3788	-0.357856	S0
44.3872	-0.357857	S0
44.3954	-0.357858	S0
44.4038	-0.35786	S0
44.4121	-0.357862	S0
44.42	-0.357864	S0
44.4284	-0.357866	S0
44.4371	-0.357868	S0
44.4452	-0.357869	S0
44.4538	-0.35787	S0
44.4624	-0.357871	S0
44.4707	-0.357871	S0
44.4786	-0.357871	S0
44.4865	-0.357871	S0
44.4955	-0.357872	S0
44.5037	-0.357872	S0
44.5118	-0.357873	S0
44.5205	-0.357874	S0
44.5285	-0.357874	S0
44.5373	-0.357874	S0
44.5452	-0.357876	S0
44.5541	-0.357878	S0
44.5619	-0.357879	S0
44.57	-0.357881	S0
44.5788	-0.357883	S0
44.587	-0.357885	S0
44.5952	-0.357886	S0
44.6037	-0.357888	S0
44.6124	-0.357889	S0
44.6207	-0.357889	S0
44.6288	-0.35789	S0
44.6371	-0.357891	S0
44.6452	-0.357891	S0
44.6534	-0.357892	S0
44.662	-0.357892	S0
44.6702	-0.357892	S0
44.6791	-0.357893	S0
44.6875	-0.357893	S0
44.6956	-0.357894	S0
44.7036	-0.357895	S0
44.7121	-0.357895	S0
44.7209	-0.357895	S0
44.7293	-0.357896	S0
44.7374	-0.357896	S0
44.7457	-0.357897	S0
44.754	-0.357897	S0
44.7621	-0.357898	S0
44.7706	-0.357898	S0
44.7788	-0.357899	S0
44.7874	-0.3579	S0
44.7957	-0.357901	S0
44.8039	-0.357903	S0
44.8128	-0.357903	S0
44.8205	-0.357903	S0
44.829	-0.357904	S0
44.8371	-0.357905	S0
44.8459	-0.357905	S0
44.8543	-0.357907	S0
44.863	-0.357909	S0
44.8707	-0.35791	S0
44.8797	-0.357911	S0
44.8874	-0.357912	S0
44.8964	-0.357914	S0
44.9038	-0.357914	S0
44.9126	-0.357915	S0
44.9208	-0.357916	S0
44.929	-0.357916	S0
44.9372	-0.357916	S0
44.9455	-0.357918	S0
44.9538	-0.357918	S0
44.9621	-0.357919	S0
44.9699	-0.357919	S0
44.9787	-0.35792	S0
44.9874	-0.357921	S0
44.996	-0.357922	S0
45.0039	-0.357922	S0
45.0128	-0.357924	S0
45.0213	-0.357925	S0
45.0297	-0.357927	S0
45.0377	-0.357927	S0
45.0458	-0.357927	S0
45.0536	-0.357928	S0
45.0623	-0.357929	S0
45.0704	-0.35793	S0
45.0789	-0.357931	S0
45.0874	-0.357931	S0
45.0957	-0.357932	S0
45.1047	-0.357932	S0
45.1127	-0.357932	S0
45.1207	-0.357933	S0
45.1293	-0.357934	S0
45.1378	-0.357933	S0
45.1462	-0.357934	S0
45.1552	-0.357934	S0
45.1624	-0.357935	S0
45.1707	-0.357936	S0
45.1796	-0.357936	S0
45.1873	-0.357936	S0
45.1957	-0.357936	S0
45.2042	-0.357937	S0
45.2127	-0.357938	S0
45.2205	-0.357939	S0
45.2285	-0.35794	S0
45.2379	-0.357941	S0
45.2464	-0.357941	S0
45.2545	-0.357942	S0
45.263	-0.357943	S0
45.2711	-0.357943	S0
45.2794	-0.357944	S0
45.2876	-0.357944	S0
45.2954	-0.357944	S0
45.3046	-0.357943	S0
45.3125	-0.357944	S0
45.321	-0.357944	S0
45.3294	-0.357945	S0
45.3374	-0.357946	S0
45.346	-0.357947	S0
45.3546	-0.357948	S0
45.3623	-0.35795	S0
45.371	-0.357951	S0
45.3793	-0.357953	S0
45.3873	-0.357955	S0
45.3962	-0.357956	S0
45.4039	-0.357956	S0
45.4125	-0.357957	S0
45.4207	-0.357959	S0
45.4293	-0.35796	S0
45.4378	-0.357961	S0
45.4461	-0.357963	S0
45.4541	-0.357965	S0
45.4631	-0.357967	S0
45.4711	-0.357969	S0
45.4792	-0.357972	S0
45.4875	-0.357975	S0
45.4961	-0.357977	S0
45.505	-0.357978	S0
45.5133	-0.357979	S0
45.5209	-0.357979	S0
45.5303	-0.35798	S0
45.5388	-0.35798	S0
45.5463	-0.357979	S0
45.5547	-0.357979	S0
45.5632	-0.357979	S0
45.571	-0.357979	S0
45.5799	-0.357979	S0
45.5876	-0.35798	S0
45.5963	-0.35798	S0
45.6042	-0.357981	S0
45.6125	-0.357983	S0
45.6214	-0.357985	S0
45.6295	-0.357986	S0
45.6381	-0.357988	S0
45.6457	-0.35799	S0
45.6549	-0.35799	S0
45.6632	-0.357991	S0
45.6711	-0.357992	S0
45.6802	-0.357992	S0
45.6877	-0.357993	S0
45.6962	-0.357993	S0
45.7042	-0.357995	S0
45.7135	-0.357996	S0
45.7217	-0.357997	S0
45.7301	-0.357998	S0
45.7375	-0.357999	S0
45.7467	-0.358	S0
45.7554	-0.358	S0
45.7636	-0.358	S0
45.7716	-0.358001	S0
45.7799	-0.358001	S0
45.7885	-0.358002	S0
45.7966	-0.358002	S0
45.8052	-0.358003	S0
45.8129	-0.358004	S0
45.8213	-0.358005	S0
45.8298	-0.358007	S0
45.8382	-0.358007	S0
45.8462	-0.358007	S0
45.8551	-0.358005	S0
45.863	-0.358006	S0
45.8716	-0.358006	S0
45.88	-0.358006	S0
45.888	-0.358006	S0
45.8962	-0.358006	S0
45.9055	-0.358006	S0
45.9134	-0.358007	S0
45.9215	-0.358009	S0
45.9301	-0.35801	S0
45.9379	-0.358012	S0
45.9467	-0.358014	S0
45.9552	-0.358016	S0
45.963	-0.358018	S0
45.972	-0.35802	S0
45.98	-0.358021	S0
45.9879	-0.358022	S0
45.9971	-0.358022	S0
46.0052	-0.358021	S0
46.0138	-0.358021	S0
46.0218	-0.35802	S0
46.0299	-0.358019	S0
46.0385	-0.358018	S0
46.0471	-0.358018	S0
46.0552	-0.358018	S0
46.0637	-0.358018	S0
46.0717	-0.358019	S0
46.0805	-0.35802	S0
46.0881	-0.358021	S0
46.0971	-0.358021	S0
46.1051	-0.358022	S0
46.1134	-0.358022	S0
46.1222	-0.358023	S0
46.1304	-0.358024	S0
46.1386	-0.358025	S0
46.1466	-0.358025	S0
46.1553	-0.358027	S0
46.1636	-0.358028	S0
46.1716	-0.35803	S0
46.1807	-0.358031	S0
46.1881	-0.358032	S0
46.1964	-0.358033	S0
46.2053	-0.358034	S0
46.2137	-0.358036	S0
46.2215	-0.358037	S0
46.2303	-0.358039	S0
46.2384	-0.35804	S0
46.2468	-0.358041	S0
46.2551	-0.358042	S0
46.2635	-0.358043	S0
46.2724	-0.358044	S0
46.2808	-0.358046	S0
46.2882	-0.358047	S0
46.297	-0.358049	S0
46.3053	-0.358051	S0
46.3131	-0.358053	S0
46.3215	-0.358054	S0
46.33	-0.358056	S0
46.3385	-0.358057	S0
46.3465	-0.358057	S0
46.3552	-0.358058	S0
46.364	-0.358058	S0
46.372	-0.358058	S0
46.3808	-0.35806	S0
46.3889	-0.358061	S0
46.3973	-0.358063	S0
46.4053	-0.358066	S0
46.4139	-0.358069	S0
46.4221	-0.358073	S0
46.43	-0.358076	S0
46.4385	-0.358078	S0
46.4471	-0.358081	S0
46.4559	-0.358083	S0
46.4638	-0.358085	S0
46.4723	-0.358087	S0
46.4807	-0.358088	S0
46.489	-0.358089	S0
46.4975	-0.358091	S0
46.5058	-0.358092	S0
46.514	-0.358093	S0
46.5225	-0.358094	S0
46.5306	-0.358095	S0
46.5387	-0.358097	S0
46.5476	-0.358098	S0
46.5556	-0.358099	S0
46.5642	-0.3581	S0
46.5729	-0.358101	S0
46.5808	-0.358102	S0
46.5893	-0.358103	S0
46.5975	-0.358104	S0
46.6057	-0.358105	S0
46.6137	-0.358106	S0
46.6218	-0.358108	S0
46.6306	-0.35811	S0
46.6391	-0.35811	S0
46.6472	-0.358113	S0
46.6558	-0.358114	S0
46.6645	-0.358117	S0
46.6729	-0.358118	S0
46.6812	-0.35812	S0
46.6893	-0.358122	S0
46.6977	-0.358124	S0
46.7061	-0.358129	S0
46.714	-0.358133	S0
46.7222	-0.358135	S0
46.7305	-0.358137	S0
46.739	-0.358139	S0
46.7476	-0.35814	S0
46.7556	-0.358141	S0
46.7637	-0.358142	S0
46.7727	-0.358143	S0
46.7808	-0.358144	S0
46.7889	-0.358145	S0
46.7976	-0.358146	S0
46.8059	-0.358148	S0
46.814	-0.35815	S0
46.8224	-0.358151	S0
46.8316	-0.358152	S0
46.8393	-0.358153	S0
46.8477	-0.358154	S0
46.8555	-0.358153	S0
46.8642	-0.358153	S0
46.8723	-0.358154	S0
46.8804	-0.358154	S0
46.8889	-0.358154	S0
46.8973	-0.358155	S0
46.9057	-0.358157	S0
46.914	-0.358159	S0
46.9223	-0.35816	S0
46.9309	-0.358161	S0
46.9393	-0.358162	S0
46.9478	-0.358163	S0
46.9556	-0.358163	S0
46.9642	-0.358164	S0
46.9726	-0.358164	S0
46.9805	-0.358165	S0
46.9893	-0.358165	S0
46.9975	-0.358166	S0
47.0056	-0.358167	S0
47.0145	-0.358167	S0
47.0226	-0.358167	S0
47.0309	-0.358167	S0
47.0396	-0.358168	S0
47.048	-0.358168	S0
47.0568	-0.358168	S0
47.0646	-0.35817	S0
47.0726	-0.358172	S0
47.0809	-0.358173	S0
47.0892	-0.358175	S0
47.0975	-0.358176	S0
47.1057	-0.358176	S0
47.114	-0.358177	S0
47.1225	-0.358178	S0
47.1306	-0.358178	S0
47.1391	-0.358178	S0
47.1473	-0.358179	S0
47.1557	-0.35818	S0
47.1637	-0.358181	S0
47.1729	-0.35818	S0
47.1809	-0.358181	S0
47.1891	-0.35818	S0
47.1974	-0.35818	S0
47.2058	-0.358179	S0
47.2137	-0.358179	S0
47.2221	-0.358179	S0
47.2299	-0.358179	S0
47.2386	-0.35818	S0
47.2471	-0.358181	S0
47.2549	-0.358182	S0
47.2637	-0.358183	S0
47.272	-0.358183	S0
47.2801	-0.358185	S0
47.2886	-0.358186	S0
47.2966	-0.358186	S0
47.3054	-0.358187	S0
47.3138	-0.358189	S0
47.3219	-0.358191	S0
47.3304	-0.358192	S0
47.3387	-0.358193	S0
47.347	-0.358195	S0
47.3553	-0.358196	S0
47.3634	-0.358197	S0
47.3721	-0.358196	S0
47.3804	-0.358196	S0
47.3896	-0.358197	S0
47.3973	-0.358198	S0
47.4062	-0.358199	S0
47.4148	-0.358199	S0
47.4234	-0.358201	S0
47.4314	-0.358202	S0
47.4396	-0.358203	S0
47.4484	-0.358204	S0
47.4569	-0.358206	S0
47.4653	-0.358208	S0
47.4738	-0.358209	S0
47.4823	-0.358211	S0
47.4904	-0.358212	S0
47.4989	-0.358215	S0
47.5075	-0.358217	S0
47.5162	-0.358219	S0
47.5244	-0.358221	S0
47.5325	-0.358223	S0
47.5413	-0.358227	S0
47.5494	-0.358229	S0
47.5579	-0.358232	S0
47.5662	-0.358235	S0
47.5748	-0.358237	S0
47.5828	-0.358239	S0
47.5913	-0.35824	S0
47.5997	-0.358242	S0
47.608	-0.358244	S0
47.6163	-0.358246	S0
47.6245	-0.358247	S0
47.6329	-0.358248	S0
47.6417	-0.358249	S0
47.65	-0.35825	S0
47.6579	-0.358251	S0
47.6665	-0.358253	S0
47.6749	-0.358256	S0
47.6834	-0.358257	S0
47.6917	-0.358259	S0
47.6998	-0.35826	S0
47.7081	-0.358262	S0
47.7161	-0.358263	S0
47.7244	-0.358264	S0
47.7328	-0.358265	S0
47.7415	-0.358265	S0
47.7497	-0.358265	S0
47.7586	-0.358265	S0
47.766	-0.358264	S0
47.7747	-0.358263	S0
47.7832	-0.358262	S0
47.7909	-0.358261	S0
47.7995	-0.358261	S0
47.808	-0.358261	S0
47.8159	-0.35826	S0
47.8241	-0.358259	S0
47.8325	-0.358259	S0
47.8407	-0.358258	S0
47.8487	-0.358258	S0
47.857	-0.358257	S0
47.8652	-0.358255	S0
47.8734	-0.358253	S0
47.8821	-0.35825	S0
47.8905	-0.358249	S0
47.8987	-0.358247	S0
47.9068	-0.358243	S0
47.9154	-0.35824	S0
47.9237	-0.358237	S0
47.9321	-0.358234	S0
47.9407	-0.358228	S0
47.9488	-0.358221	S0
47.957	-0.358216	S0
47.9661	-0.35821	S0
47.9739	-0.358206	S0
47.9819	-0.358202	S0
47.9902	-0.3582	S0
47.9984	-0.358199	S0
48.0068	-0.358199	S0
48.0154	-0.358198	S0
48.0234	-0.358198	S0
48.0318	-0.358198	S0
48.0403	-0.358199	S0
48.0484	-0.358198	S0
48.057	-0.358197	S0
48.0654	-0.358196	S0
48.074	-0.358194	S0
48.0817	-0.358193	S0
48.0902	-0.35819	S0
48.0985	-0.358187	S0
48.1068	-0.358186	S0
48.1153	-0.358185	S0
48.1231	-0.358184	S0
48.132	-0.358183	S0
48.1402	-0.358183	S0
48.1488	-0.358183	S0
48.157	-0.358184	S0
48.1655	-0.358187	S0
48.1737	-0.358189	S0
48.1818	-0.358191	S0
48.1908	-0.358192	S0
48.1991	-0.358193	S0
48.2069	-0.358194	S0
48.2157	-0.358195	S0
48.2236	-0.358195	S0
48.2322	-0.358196	S0
48.2404	-0.358197	S0
48.2487	-0.358199	S0
48.2572	-0.358201	S0
48.2653	-0.358203	S0
48.2734	-0.358205	S0
48.2822	-0.358206	S0
48.2906	-0.358208	S0
48.2994	-0.358209	S0
48.3071	-0.358211	S0
48.3159	-0.358213	S0
48.324	-0.358214	S0
48.3323	-0.358215	S0
48.3408	-0.358215	S0
48.3492	-0.358215	S0
48.358	-0.358215	S0
48.3659	-0.358216	S0
48.3739	-0.358218	S0
48.3823	-0.35822	S0
48.3905	-0.358223	S0
48.3986	-0.358226	S0
48.4067	-0.358229	S0
48.4153	-0.358234	S0
48.4241	-0.358237	S0
48.4321	-0.358238	S0
48.4404	-0.358239	S0
48.449	-0.358241	S0
48.4571	-0.358241	S0
48.4658	-0.358243	S0
48.4737	-0.358244	S0
48.482	-0.358246	S0
48.49	-0.358247	S0
48.4984	-0.358249	S0
48.5064	-0.358251	S0
48.5148	-0.358252	S0
48.5239	-0.358255	S0
48.5318	-0.358257	S0
48.5397	-0.35826	S0
48.5484	-0.358262	S0
48.5569	-0.358264	S0
48.5649	-0.358266	S0
48.5742	-0.358267	S0
48.5816	-0.358269	S0
48.5898	-0.358271	S0
48.5981	-0.358272	S0
48.6066	-0.358274	S0
48.6148	-0.358275	S0
48.6237	-0.358276	S0
48.6327	-0.358278	S0
48.6405	-0.358279	S0
48.6487	-0.35828	S0
48.6571	-0.358282	S0
48.666	-0.358283	S0
48.674	-0.358285	S0
48.6825	-0.358287	S0
48.6902	-0.358289	S0
48.699	-0.35829	S0
48.7072	-0.358292	S0
48.7153	-0.358294	S0
48.7241	-0.358296	S0
48.7318	-0.358298	S0
48.7406	-0.3583	S0
48.7489	-0.358302	S0
48.7569	-0.358304	S0
48.7658	-0.358306	S0
48.774	-0.358308	S0
48.7831	-0.35831	S0
48.7907	-0.358312	S0
48.7991	-0.358314	S0
48.8073	-0.358316	S0
48.8159	-0.358318	S0
48.8245	-0.358321	S0
48.8328	-0.358325	S0
48.8415	-0.358331	S0
48.8491	-0.358337	S0
48.8573	-0.35834	S0
48.8656	-0.358343	S0
48.8744	-0.358346	S0
48.8833	-0.358349	S0
48.8913	-0.358353	S0
48.8997	-0.358357	S0
48.9083	-0.35836	S0
48.9159	-0.358363	S0
48.9244	-0.358365	S0
48.9329	-0.358367	S0
48.9411	-0.358368	S0
48.9498	-0.358369	S0
48.9578	-0.35837	S0
48.9667	-0.35837	S0
48.9754	-0.35837	S0
48.9839	-0.358371	S0
48.9921	-0.358372	S0
48.9996	-0.358373	S0
49.0079	-0.358375	S0
49.0162	-0.358377	S0
49.0244	-0.358379	S0
49.0327	-0.358382	S0
49.0415	-0.358385	S0
49.0492	-0.358388	S0
49.058	-0.358392	S0
49.0668	-0.358395	S0
49.075	-0.358397	S0
49.0831	-0.358399	S0
49.0919	-0.358402	S0
49.1001	-0.358403	S0
49.1084	-0.358404	S0
49.1168	-0.358405	S0
49.1247	-0.358406	S0
49.1329	-0.358408	S0
49.1412	-0.358411	S0
49.1498	-0.358412	S0
49.1581	-0.358412	S0
49.1661	-0.358413	S0
49.1749	-0.358414	S0
49.1835	-0.358414	S0
49.1919	-0.358415	S0
49.2005	-0.358416	S0
49.2088	-0.358416	S0
49.2173	-0.358417	S0
49.2256	-0.358418	S0
49.2335	-0.358419	S0
49.2417	-0.35842	S0
49.25	-0.358421	S0
49.2586	-0.358421	S0
49.2661	-0.358422	S0
49.2746	-0.358424	S0
49.2837	-0.358425	S0
49.2918	-0.358426	S0
49.3007	-0.358428	S0
49.3085	-0.358428	S0
49.3168	-0.358429	S0
49.3248	-0.358429	S0
49.3336	-0.35843	S0
49.3415	-0.358431	S0
49.3504	-0.358432	S0
49.3584	-0.358433	S0
49.3671	-0.358434	S0
49.375	-0.358435	S0
49.3832	-0.358437	S0
49.3917	-0.358438	S0
49.4005	-0.358439	S0
49.4085	-0.35844	S0
49.4169	-0.35844	S0
49.4252	-0.358441	S0
49.4341	-0.358441	S0
49.4419	-0.358442	S0
49.4504	-0.358442	S0
49.4586	-0.358443	S0
49.4672	-0.358443	S0
49.4756	-0.358443	S0
49.4834	-0.358443	S0
49.4913	-0.358444	S0
49.4998	-0.358444	S0
49.5083	-0.358445	S0
49.5168	-0.358446	S0
49.5254	-0.358447	S0
49.5331	-0.358448	S0
49.5418	-0.358448	S0
49.5501	-0.358449	S0
49.5589	-0.358449	S0
49.5668	-0.35845	S0
49.5754	-0.358451	S0
49.5839	-0.358451	S0
49.592	-0.358452	S0
49.5999	-0.358453	S0
49.609	-0.358453	S0
49.6167	-0.358454	S0
49.6253	-0.358456	S0
49.6339	-0.358458	S0
49.6416	-0.358459	S0
49.6497	-0.35846	S0
49.6581	-0.358461	S0
49.6672	-0.358462	S0
49.6754	-0.358463	S0
49.6835	-0.358465	S0
49.6924	-0.358466	S0
49.7004	-0.358467	S0
49.7088	-0.358467	S0
49.7171	-0.358468	S0
49.7253	-0.358469	S0
49.7336	-0.35847	S0
49.7423	-0.358471	S0
49.7508	-0.358472	S0
49.7591	-0.358472	S0
49.7674	-0.358473	S0
49.7756	-0.358473	S0
49.7838	-0.358474	S0
49.7922	-0.358474	S0
49.8001	-0.358475	S0
49.8084	-0.358475	S0
49.817	-0.358476	S0
49.8254	-0.358477	S0
49.8339	-0.358478	S0
49.8418	-0.35848	S0
49.8504	-0.358482	S0
49.8591	-0.358483	S0
49.8667	-0.358485	S0
49.8755	-0.358486	S0
49.8844	-0.358487	S0
49.892	-0.358487	S0
49.9002	-0.358488	S0
49.9087	-0.35849	S0
49.9169	-0.358491	S0
49.9254	-0.358493	S0
49.934	-0.358496	S0
49.9423	-0.358497	S0
49.9505	-0.358499	S0
49.9589	-0.358502	S0
49.9675	-0.358504	S0
49.9759	-0.358505	S0
49.9839	-0.358505	S0
49.9921	-0.358505	S0
50.0005	-0.358506	S0
50.0087	-0.358507	S0
50.0168	-0.358507	S0
50.0259	-0.358507	S0
50.0336	-0.358508	S0
50.0426	-0.358508	S0
50.051	-0.358509	S0
50.0589	-0.35851	S0
50.0676	-0.358512	S0
50.0755	-0.358513	S0
50.0842	-0.358515	S0
50.0924	-0.358516	S0
50.1006	-0.358518	S0
50.1087	-0.358519	S0
50.1177	-0.358521	S0
50.1254	-0.358522	S0
50.1336	-0.358523	S0
50.1419	-0.358524	S0
50.15	-0.358526	S0
50.1589	-0.358527	S0
50.1671	-0.358529	S0
50.1755	-0.35853	S0
50.1842	-0.358531	S0
50.1923	-0.358533	S0
50.2009	-0.358534	S0
50.2091	-0.358535	S0
50.217	-0.358536	S0
50.2259	-0.358538	S0
50.234	-0.358539	S0
50.2425	-0.35854	S0
50.2513	-0.358542	S0
50.2595	-0.358545	S0
50.2674	-0.358549	S0
50.2756	-0.358552	S0
50.284	-0.358553	S0
50.2922	-0.358554	S0
50.3007	-0.358556	S0
50.3085	-0.358556	S0
50.3168	-0.358556	S0
50.325	-0.358556	S0
50.3335	-0.358556	S0
50.3419	-0.358556	S0
50.3505	-0.358557	S0
50.3587	-0.358558	S0
50.3672	-0.358559	S0
50.3759	-0.358561	S0
50.3837	-0.358562	S0
50.3925	-0.358564	S0
50.4005	-0.358565	S0
50.4091	-0.358566	S0
50.4178	-0.358566	S0
50.4265	-0.358568	S0
50.4344	-0.358569	S0
50.4429	-0.358571	S0
50.4515	-0.358572	S0
50.4598	-0.358574	S0
50.4679	-0.358576	S0
50.4759	-0.358578	S0
50.4843	-0.358581	S0
50.4931	-0.358583	S0
50.5011	-0.358585	S0
50.5096	-0.358586	S0
50.5183	-0.358588	S0
50.5261	-0.358589	S0
50.5346	-0.35859	S0
50.5429	-0.358592	S0
50.5509	-0.358593	S0
50.5596	-0.358593	S0
50.5677	-0.358594	S0
50.5765	-0.358595	S0
50.5848	-0.358597	S0
50.593	-0.358599	S0
50.6008	-0.358602	S0
50.6091	-0.358604	S0
50.6175	-0.358606	S0
50.6265	-0.358608	S0
50.6344	-0.35861	S0
50.6434	-0.358611	S0
50.6518	-0.358612	S0
50.6596	-0.358612	S0
50.6688	-0.358612	S0
50.6767	-0.358612	S0
50.6848	-0.358613	S0
50.693	-0.358613	S0
50.7008	-0.358614	S0
50.7096	-0.358614	S0
50.7177	-0.358615	S0
50.7266	-0.358615	S0
50.7347	-0.358616	S0
50.7434	-0.358617	S0
50.7515	-0.358618	S0
50.7597	-0.358619	S0
50.7685	-0.358621	S0
50.776	-0.358622	S0
50.7848	-0.358623	S0
50.7932	-0.358625	S0
50.8007	-0.358626	S0
50.81	-0.358626	S0
50.8178	-0.358627	S0
50.8264	-0.358628	S0
50.8342	-0.358628	S0
50.8429	-0.358629	S0
50.8508	-0.358629	S0
50.8592	-0.358629	S0
50.8673	-0.358629	S0
50.8765	-0.358629	S0
50.8844	-0.358629	S0
50.8926	-0.35863	S0
50.9017	-0.35863	S0
50.9094	-0.358631	S0
50.9177	-0.358631	S0
50.9262	-0.358632	S0
50.934	-0.358634	S0
50.9426	-0.358635	S0
50.951	-0.358639	S0
50.9593	-0.35864	S0
50.9682	-0.358642	S0
50.9767	-0.358643	S0
50.9853	-0.358643	S0
50.9932	-0.358644	S0
51.0012	-0.358644	S0
51.0099	-0.358643	S0
51.0181	-0.358643	S0
51.0263	-0.358643	S0
51.0348	-0.358644	S0
51.0428	-0.358645	S0
51.0512	-0.358647	S0
51.0593	-0.358649	S0
51.0673	-0.358653	S0
51.076	-0.358657	S0
51.0847	-0.358659	S0
51.0926	-0.35866	S0
51.1016	-0.358661	S0
51.1095	-0.358662	S0
51.1181	-0.358662	S0
51.1266	-0.358662	S0
51.1347	-0.358663	S0
51.1427	-0.358664	S0
51.1511	-0.358665	S0
51.1604	-0.358666	S0
51.1685	-0.358668	S0
51.1769	-0.358669	S0
51.1848	-0.358671	S0
51.1932	-0.358671	S0
51.2017	-0.358672	S0
51.2099	-0.358673	S0
51.2183	-0.358674	S0
51.2266	-0.358675	S0
51.2346	-0.358677	S0
51.243	-0.358678	S0
51.2516	-0.35868	S0
51.2601	-0.35868	S0
51.2683	-0.35868	S0
51.2761	-0.358681	S0
51.2841	-0.358683	S0
51.2928	-0.358684	S0
51.3012	-0.358685	S0
51.3098	-0.358687	S0
51.3183	-0.358688	S0
51.3264	-0.358689	S0
51.3345	-0.358691	S0
51.3429	-0.358692	S0
51.3514	-0.358692	S0
51.3601	-0.358693	S0
51.3683	-0.358694	S0
51.3769	-0.358695	S0
51.385	-0.358697	S0
51.3931	-0.358697	S0
51.4014	-0.358698	S0
51.4095	-0.358698	S0
51.4184	-0.3587	S0
51.4259	-0.358701	S0
51.4348	-0.358702	S0
51.4433	-0.358703	S0
51.4515	-0.358704	S0
51.4597	-0.358705	S0
51.4679	-0.358707	S0
51.4767	-0.358708	S0
51.4849	-0.358709	S0
51.4934	-0.35871	S0
51.5019	-0.358711	S0
51.5105	-0.358711	S0
51.5188	-0.358712	S0
51.527	-0.358713	S0
51.5354	-0.358714	S0
51.5437	-0.358715	S0
51.5518	-0.358717	S0
51.5597	-0.358719	S0
51.568	-0.358721	S0
51.5765	-0.358722	S0
51.5851	-0.358724	S0
51.5929	-0.358726	S0
51.6014	-0.358728	S0
51.6101	-0.358729	S0
51.6178	-0.35873	S0
51.6266	-0.358732	S0
51.6352	-0.358733	S0
51.6436	-0.358735	S0
51.6515	-0.358737	S0
51.6603	-0.358739	S0
51.6686	-0.35874	S0
51.6772	-0.358741	S0
51.6849	-0.358742	S0
51.6933	-0.358742	S0
51.7017	-0.358741	S0
51.7103	-0.35874	S0
51.718	-0.358739	S0
51.7266	-0.358739	S0
51.7349	-0.358739	S0
51.7428	-0.358739	S0
51.7513	-0.358739	S0
51.7603	-0.358741	S0
51.7686	-0.358742	S0
51.7769	-0.358743	S0
51.7854	-0.358744	S0
51.7937	-0.358745	S0
51.8018	-0.358746	S0
51.8101	-0.358746	S0
51.8186	-0.358747	S0
51.8269	-0.358746	S0
51.8354	-0.358745	S0
51.8436	-0.358745	S0
51.8516	-0.358744	S0
51.8603	-0.358744	S0
51.8685	-0.358745	S0
51.8766	-0.358747	S0
51.8851	-0.358749	S0
51.8934	-0.358754	S0
51.9019	-0.358759	S0
51.9105	-0.358761	S0
51.9184	-0.358763	S0
51.9272	-0.358764	S0
51.9353	-0.358767	S0
51.944	-0.358768	S0
51.9522	-0.358769	S0
51.9608	-0.35877	S0
51.9686	-0.358771	S0
51.9767	-0.358772	S0
51.9853	-0.358774	S0
51.9934	-0.358775	S0
52.0019	-0.358777	S0
52.0097	-0.358779	S0
52.0179	-0.358781	S0
52.0269	-0.358784	S0
52.0352	-0.358789	S0
52.0435	-0.358795	S0
52.0517	-0.3588	S0
52.06	-0.358802	S0
52.0688	-0.358804	S0
52.0766	-0.358805	S0
52.0858	-0.358806	S0
52.0938	-0.358806	S0
52.1023	-0.358806	S0
52.1103	-0.358807	S0
52.1184	-0.358808	S0
52.1269	-0.358809	S0
52.1353	-0.358811	S0
52.1437	-0.358814	S0
52.1521	-0.358816	S0
52.161	-0.358819	S0
52.1687	-0.358821	S0
52.1771	-0.358823	S0
52.1856	-0.358825	S0
52.1942	-0.358827	S0
52.2023	-0.358829	S0
52.2108	-0.35883	S0
52.2187	-0.35883	S0
52.2276	-0.35883	S0
52.2355	-0.358831	S0
52.2441	-0.358832	S0
52.2526	-0.358834	S0
52.2604	-0.358836	S0
52.269	-0.358837	S0
52.2778	-0.358839	S0
52.2857	-0.358842	S0
52.2939	-0.358843	S0
52.3026	-0.358846	S0
52.3109	-0.358847	S0
52.3197	-0.358849	S0
52.3275	-0.358851	S0
52.3357	-0.358853	S0
52.3441	-0.358854	S0
52.3525	-0.358856	S0
52.3605	-0.358859	S0
52.3693	-0.358862	S0
52.3778	-0.358864	S0
52.3856	-0.358866	S0
52.3938	-0.358868	S0
52.4027	-0.35887	S0
52.4107	-0.358872	S0
52.4192	-0.358873	S0
52.4271	-0.358875	S0
52.4358	-0.358876	S0
52.4438	-0.358876	S0
52.452	-0.358877	S0
52.4612	-0.358879	S0
52.4694	-0.35888	S0
52.4777	-0.358881	S0
52.486	-0.358882	S0
52.4941	-0.358883	S0
52.5028	-0.358885	S0
52.5113	-0.358889	S0
52.5191	-0.358894	S0
52.5277	-0.358899	S0
52.5354	-0.358902	S0
52.5438	-0.358904	S0
52.5526	-0.358907	S0
52.5606	-0.358909	S0
52.5689	-0.358911	S0
52.5775	-0.358913	S0
52.5861	-0.358915	S0
52.5946	-0.358918	S0
52.6027	-0.35892	S0
52.6113	-0.358923	S0
52.6197	-0.358924	S0
52.6274	-0.358925	S0
52.6357	-0.358925	S0
52.6443	-0.358925	S0
52.6528	-0.358925	S0
52.661	-0.358923	S0
52.6695	-0.358922	S0
52.6781	-0.358922	S0
52.6864	-0.358923	S0
52.6946	-0.358924	S0
52.7024	-0.358927	S0
52.7107	-0.358929	S0
52.7196	-0.358934	S0
52.7276	-0.358937	S0
52.7363	-0.358941	S0
52.7445	-0.358943	S0
52.7528	-0.358945	S0
52.7613	-0.358947	S0
52.7701	-0.358948	S0
52.778	-0.35895	S0
52.7864	-0.358951	S0
52.7946	-0.358952	S0
52.8029	-0.358952	S0
52.8114	-0.358954	S0
52.8193	-0.358955	S0
52.8279	-0.358957	S0
52.8359	-0.358959	S0
52.845	-0.358961	S0
52.8519	-0.358963	S0
52.8613	-0.358964	S0
52.8699	-0.358966	S0
52.878	-0.358966	S0
52.8866	-0.358966	S0
52.8947	-0.358966	S0
52.9028	-0.358966	S0
52.9112	-0.358966	S0
52.9193	-0.358967	S0
52.9277	-0.358968	S0
52.9363	-0.358969	S0
52.9442	-0.35897	S0
52.9527	-0.35897	S0
52.9612	-0.358972	S0
52.9695	-0.358973	S0
52.9775	-0.358974	S0
52.9865	-0.358976	S0
52.995	-0.358978	S0
53.0031	-0.35898	S0
53.0117	-0.358983	S0
53.0194	-0.358984	S0
53.0284	-0.358986	S0
53.0368	-0.358987	S0
53.045	-0.358989	S0
53.0532	-0.35899	S0
53.0614	-0.358992	S0
53.0693	-0.358993	S0
53.078	-0.358995	S0
53.0864	-0.358998	S0
53.0947	-0.359001	S0
53.1026	-0.359003	S0
53.1116	-0.359005	S0
53.1206	-0.359007	S0
53.1286	-0.359008	S0
53.1366	-0.359009	S0
53.1452	-0.359009	S0
53.1533	-0.35901	S0
53.1619	-0.359011	S0
53.1702	-0.359012	S0
53.1781	-0.359013	S0
53.1863	-0.359015	S0
53.1951	-0.359015	S0
53.2032	-0.359016	S0
53.2113	-0.359016	S0
53.2195	-0.359016	S0
53.228	-0.359015	S0
53.2363	-0.359015	S0
53.2448	-0.359015	S0
53.253	-0.359016	S0
53.2615	-0.359017	S0
53.2696	-0.359018	S0
53.2784	-0.359019	S0
53.2862	-0.359021	S0
53.2952	-0.359022	S0
53.303	-0.359024	S0
53.3116	-0.359025	S0
53.3195	-0.359026	S0
53.3279	-0.359026	S0
53.3368	-0.359027	S0
53.3448	-0.359027	S0
53.3533	-0.359027	S0
53.3615	-0.359027	S0
53.3698	-0.359027	S0
53.3781	-0.359028	S0
53.3865	-0.359029	S0
53.3948	-0.35903	S0
53.4035	-0.359032	S0
53.4114	-0.359033	S0
53.4194	-0.359034	S0
53.4281	-0.359035	S0
53.4366	-0.359035	S0
53.4452	-0.359035	S0
53.4532	-0.359034	S0
53.462	-0.359033	S0
53.47	-0.359033	S0
53.4785	-0.359033	S0
53.487	-0.359034	S0
53.4947	-0.359035	S0
53.5033	-0.359035	S0
53.5113	-0.359036	S0
53.5201	-0.359037	S0
53.5279	-0.359038	S0
53.5366	-0.359039	S0
53.545	-0.359039	S0
53.5533	-0.359039	S0
53.5616	-0.359039	S0
53.5701	-0.359039	S0
53.5782	-0.359038	S0
53.5868	-0.359037	S0
53.5949	-0.359035	S0
53.6032	-0.359033	S0
53.6115	-0.359032	S0
53.6196	-0.359033	S0
53.6284	-0.359033	S0
53.637	-0.359034	S0
53.6449	-0.359035	S0
53.654	-0.359036	S0
53.6615	-0.359038	S0
53.6703	-0.35904	S0
53.6786	-0.359042	S0
53.6871	-0.359044	S0
53.6957	-0.359046	S0
53.7036	-0.359047	S0
53.7118	-0.359048	S0
53.7201	-0.35905	S0
53.7281	-0.359051	S0
53.7368	-0.359052	S0
53.7448	-0.359055	S0
53.753	-0.359056	S0
53.7612	-0.359057	S0
53.7701	-0.359057	S0
53.779	-0.359057	S0
53.787	-0.359058	S0
53.795	-0.359058	S0
53.8037	-0.35906	S0
53.8116	-0.359061	S0
53.8206	-0.359062	S0
53.8288	-0.359064	S0
53.8364	-0.359066	S0
53.8451	-0.359067	S0
53.8531	-0.359069	S0
53.8617	-0.359069	S0
53.8705	-0.35907	S0
53.8784	-0.35907	S0
53.8866	-0.35907	S0
53.8949	-0.35907	S0
53.9033	-0.35907	S0
53.9118	-0.359069	S0
53.9198	-0.359069	S0
53.9285	-0.35907	S0
53.9363	-0.359071	S0
53.9451	-0.359073	S0
53.9534	-0.359076	S0
53.962	-0.359078	S0
53.9701	-0.35908	S0
53.9785	-0.359083	S0
53.9869	-0.359083	S0
53.9956	-0.359084	S0
54.0035	-0.359085	S0
54.012	-0.359087	S0
54.0204	-0.359088	S0
54.0284	-0.35909	S0
54.0367	-0.359091	S0
54.0455	-0.359093	S0
54.0535	-0.359093	S0
54.0617	-0.359094	S0
54.0705	-0.359094	S0
54.0782	-0.359094	S0
54.0868	-0.359095	S0
54.0954	-0.359095	S0
54.1036	-0.359096	S0
54.1124	-0.359098	S0
54.1203	-0.359099	S0
54.1287	-0.3591	S0
54.1372	-0.359102	S0
54.1452	-0.359103	S0
54.1538	-0.359104	S0
54.1624	-0.359105	S0
54.1704	-0.359106	S0
54.1786	-0.359107	S0
54.1873	-0.359108	S0
54.1954	-0.359109	S0
54.2037	-0.35911	S0
54.212	-0.359111	S0
54.2205	-0.359112	S0
54.2292	-0.359113	S0
54.2373	-0.359114	S0
54.2456	-0.359115	S0
54.2536	-0.359116	S0
54.2616	-0.359117	S0
54.2702	-0.359119	S0
54.2786	-0.359119	S0
54.2868	-0.35912	S0
54.2957	-0.359122	S0
54.3045	-0.359124	S0
54.3128	-0.359125	S0
54.3209	-0.359127	S0
54.3296	-0.359128	S0
54.3373	-0.35913	S0
54.3464	-0.359131	S0
54.3549	-0.359132	S0
54.3621	-0.359133	S0
54.3705	-0.359134	S0
54.379	-0.359134	S0
54.3875	-0.359134	S0
54.3951	-0.359135	S0
54.4039	-0.359135	S0
54.4119	-0.359136	S0
54.421	-0.359136	S0
54.4293	-0.359138	S0
54.4374	-0.359139	S0
54.446	-0.35914	S0
54.4545	-0.359142	S0
54.4626	-0.359144	S0
54.471	-0.359146	S0
54.4797	-0.359147	S0
54.4876	-0.359148	S0
54.4957	-0.359149	S0
54.5039	-0.35915	S0
54.5124	-0.35915	S0
54.5203	-0.35915	S0
54.5292	-0.35915	S0
54.5373	-0.359151	S0
54.5462	-0.359152	S0
54.554	-0.359152	S0
54.5625	-0.359153	S0
54.5705	-0.359154	S0
54.5794	-0.359155	S0
54.5878	-0.359157	S0
54.5963	-0.359158	S0
54.6041	-0.35916	S0
54.6127	-0.359161	S0
54.6209	-0.359162	S0
54.6288	-0.359163	S0
54.6369	-0.359165	S0
54.646	-0.359166	S0
54.6541	-0.359168	S0
54.6629	-0.359169	S0
54.6707	-0.35917	S0
54.6794	-0.359171	S0
54.6878	-0.359172	S0
54.696	-0.359174	S0
54.7047	-0.359176	S0
54.7129	-0.359176	S0
54.7208	-0.359177	S0
54.7294	-0.359176	S0
54.7381	-0.359177	S0
54.7466	-0.359177	S0
54.7547	-0.359178	S0
54.7629	-0.359179	S0
54.7708	-0.35918	S0
54.7795	-0.359181	S0
54.7883	-0.359182	S0
54.7962	-0.359183	S0
54.8041	-0.359185	S0
54.8127	-0.359186	S0
54.8214	-0.359187	S0
54.8294	-0.359188	S0
54.8382	-0.359189	S0
54.8466	-0.35919	S0
54.8544	-0.35919	S0
54.8634	-0.35919	S0
54.8714	-0.359191	S0
54.8795	-0.359191	S0
54.8884	-0.359192	S0
54.8965	-0.359193	S0
54.9046	-0.359194	S0
54.9129	-0.359195	S0
54.9213	-0.359197	S0
54.9297	-0.359198	S0
54.9379	-0.359199	S0
54.9461	-0.359199	S0
54.9545	-0.3592	S0
54.9631	-0.359201	S0
54.971	-0.359201	S0
54.98	-0.359203	S0
54.9882	-0.359205	S0
54.9961	-0.359206	S0
55.0047	-0.359209	S0
55.0134	-0.359214	S0
55.0217	-0.359217	S0
55.0297	-0.35922	S0
55.0381	-0.35922	S0
55.0463	-0.359222	S0
55.055	-0.359222	S0
55.0633	-0.359222	S0
55.0715	-0.359221	S0
55.08	-0.359221	S0
55.0877	-0.35922	S0
55.0962	-0.35922	S0
55.1045	-0.359221	S0
55.1136	-0.359223	S0
55.1217	-0.359226	S0
55.1303	-0.359229	S0
55.1389	-0.359231	S0
55.1468	-0.359234	S0
55.1555	-0.359236	S0
55.163	-0.359237	S0
55.1716	-0.359239	S0
55.1796	-0.35924	S0
55.1876	-0.359241	S0
55.1963	-0.359242	S0
55.2048	-0.359243	S0
55.2133	-0.359244	S0
55.2214	-0.359244	S0
55.2299	-0.359244	S0
55.2384	-0.359243	S0
55.2466	-0.359242	S0
55.2552	-0.359238	S0
55.2633	-0.359237	S0
55.2716	-0.359236	S0
55.2799	-0.359236	S0
55.2885	-0.359237	S0
55.2964	-0.359238	S0
55.3053	-0.35924	S0
55.3137	-0.359241	S0
55.3215	-0.359243	S0
55.3299	-0.359244	S0
55.3381	-0.359244	S0
55.3463	-0.359244	S0
55.3551	-0.359245	S0
55.3637	-0.359244	S0
55.3715	-0.359245	S0
55.3795	-0.359245	S0
55.3886	-0.359245	S0
55.3971	-0.359245	S0
55.4056	-0.359245	S0
55.4135	-0.359246	S0
55.4213	-0.359247	S0
55.43	-0.359247	S0
55.4387	-0.359247	S0
55.4471	-0.359247	S0
55.4548	-0.359247	S0
55.4638	-0.359247	S0
55.472	-0.359248	S0
55.4803	-0.359249	S0
55.4886	-0.359249	S0
55.4971	-0.359249	S0
55.5057	-0.359249	S0
55.5134	-0.359248	S0
55.5219	-0.359247	S0
55.5302	-0.359246	S0
55.5388	-0.359245	S0
55.5468	-0.359245	S0
55.5554	-0.359245	S0
55.563	-0.359244	S0
55.5722	-0.359244	S0
55.58	-0.359245	S0
55.5879	-0.359246	S0
55.5964	-0.359247	S0
55.6052	-0.359247	S0
55.6135	-0.359248	S0
55.6219	-0.359249	S0
55.6301	-0.35925	S0
55.6386	-0.359251	S0
55.6468	-0.359251	S0
55.6551	-0.359252	S0
55.6639	-0.359251	S0
55.672	-0.359251	S0
55.6809	-0.35925	S0
55.6886	-0.35925	S0
55.6966	-0.359249	S0
55.7052	-0.359249	S0
55.7135	-0.359248	S0
55.7216	-0.359247	S0
55.7299	-0.359247	S0
55.7386	-0.359247	S0
55.7474	-0.359247	S0
55.7555	-0.359246	S0
55.7638	-0.359246	S0
55.7723	-0.359245	S0
55.7807	-0.359244	S0
55.7888	-0.359243	S0
55.7974	-0.359243	S0
55.8054	-0.359242	S0
55.8134	-0.359243	S0
55.8222	-0.359244	S0
55.8302	-0.359244	S0
55.8384	-0.359246	S0
55.8471	-0.359246	S0
55.8548	-0.359247	S0
55.8637	-0.359247	S0
55.872	-0.359247	S0
55.8801	-0.359246	S0
55.8889	-0.359246	S0
55.8975	-0.359245	S0
55.9058	-0.359246	S0
55.9137	-0.359248	S0
55.9224	-0.35925	S0
55.9308	-0.35925	S0
55.9387	-0.359249	S0
55.947	-0.359249	S0
55.956	-0.359248	S0
55.9636	-0.359248	S0
55.9723	-0.359248	S0
55.9802	-0.359248	S0
55.9885	-0.359248	S0
55.9976	-0.359249	S0
56.0061	-0.359251	S0
56.0142	-0.359253	S0
56.0231	-0.359254	S0
56.0316	-0.359254	S0
56.0392	-0.359254	S0
56.0474	-0.359254	S0
56.0562	-0.359254	S0
56.0642	-0.359254	S0
56.0726	-0.359254	S0
56.0805	-0.359254	S0
56.0893	-0.359254	S0
56.0974	-0.359252	S0
56.1061	-0.35925	S0
56.1138	-0.359248	S0
56.1223	-0.359246	S0
56.1309	-0.359245	S0
56.1388	-0.359245	S0
56.1475	-0.359245	S0
56.1561	-0.359246	S0
56.1637	-0.359247	S0
56.1722	-0.359249	S0
56.181	-0.35925	S0
56.1893	-0.359251	S0
56.1974	-0.359251	S0
56.2058	-0.359251	S0
56.2137	-0.35925	S0
56.2225	-0.359249	S0
56.2306	-0.359248	S0
56.2394	-0.359247	S0
56.2472	-0.359247	S0
56.2554	-0.359246	S0
56.2642	-0.359247	S0
56.2724	-0.359247	S0
56.2809	-0.359248	S0
56.2886	-0.359249	S0
56.2977	-0.35925	S0
56.3058	-0.359251	S0
56.3142	-0.359251	S0
56.3228	-0.359252	S0
56.3311	-0.359251	S0
56.3394	-0.359249	S0
56.347	-0.359248	S0
56.356	-0.359246	S0
56.3642	-0.359245	S0
56.3726	-0.359244	S0
56.3809	-0.359243	S0
56.3896	-0.359243	S0
56.3976	-0.359243	S0
56.4055	-0.359243	S0
56.4147	-0.359243	S0
56.4221	-0.359242	S0
56.4308	-0.359241	S0
56.4391	-0.359241	S0
56.4475	-0.359241	S0
56.4558	-0.359241	S0
56.4644	-0.359242	S0
56.4732	-0.359242	S0
56.4807	-0.359243	S0
56.4896	-0.359244	S0
56.4971	-0.359246	S0
56.5051	-0.359247	S0
56.5141	-0.359248	S0
56.5228	-0.359249	S0
56.5308	-0.35925	S0
56.5393	-0.35925	S0
56.548	-0.359249	S0
56.5559	-0.35925	S0
56.5648	-0.35925	S0
56.5731	-0.35925	S0
56.5808	-0.35925	S0
56.5895	-0.35925	S0
56.5979	-0.35925	S0
56.6063	-0.359251	S0
56.6143	-0.359252	S0
56.6227	-0.359253	S0
56.6309	-0.359254	S0
56.6397	-0.359253	S0
56.648	-0.359254	S0
56.6566	-0.359254	S0
56.6649	-0.359254	S0
56.673	-0.359255	S0
56.6816	-0.359255	S0
56.6893	-0.359255	S0
56.6982	-0.359256	S0
56.706	-0.359256	S0
56.7146	-0.359256	S0
56.7226	-0.359257	S0
56.7308	-0.359257	S0
56.7395	-0.359256	S0
56.7473	-0.359255	S0
56.7561	-0.359254	S0
56.7644	-0.359251	S0
56.7725	-0.35925	S0
56.7813	-0.359248	S0
56.7891	-0.359249	S0
56.798	-0.35925	S0
56.8056	-0.359251	S0
56.8141	-0.359251	S0
56.8226	-0.359252	S0
56.8311	-0.359252	S0
56.8389	-0.359252	S0
56.8476	-0.359252	S0
56.8564	-0.359252	S0
56.8642	-0.359252	S0
56.8727	-0.359252	S0
56.8812	-0.359253	S0
56.8889	-0.359253	S0
56.898	-0.359253	S0
56.9058	-0.359253	S0
56.9143	-0.359252	S0
56.9225	-0.35925	S0
56.9319	-0.359247	S0
56.9397	-0.359246	S0
56.9479	-0.359246	S0
56.9561	-0.359246	S0
56.9649	-0.359246	S0
56.9731	-0.359248	S0
56.9813	-0.35925	S0
56.9895	-0.359251	S0
56.998	-0.359252	S0
57.0062	-0.359254	S0
57.0146	-0.359255	S0
57.0231	-0.359256	S0
57.0309	-0.359256	S0
57.0396	-0.359257	S0
57.0481	-0.359258	S0
57.0557	-0.359258	S0
57.065	-0.359259	S0
57.0732	-0.359259	S0
57.0816	-0.35926	S0
57.0904	-0.35926	S0
57.0981	-0.35926	S0
57.1064	-0.35926	S0
57.1144	-0.35926	S0
57.1228	-0.359261	S0
57.1311	-0.359262	S0
57.1397	-0.359263	S0
57.1479	-0.359262	S0
57.1564	-0.359261	S0
57.1647	-0.35926	S0
57.1733	-0.359261	S0
57.1817	-0.359261	S0
57.19	-0.359261	S0
57.1983	-0.359262	S0
57.2064	-0.359264	S0
57.215	-0.359266	S0
57.2229	-0.359272	S0
57.2316	-0.359276	S0
57.24	-0.359278	S0
57.2483	-0.359279	S0
57.2563	-0.35928	S0
57.265	-0.359279	S0
57.2734	-0.359279	S0
57.2817	-0.359279	S0
57.2899	-0.359277	S0
57.2986	-0.359276	S0
57.3063	-0.359275	S0
57.3149	-0.359274	S0
57.3234	-0.359273	S0
57.3319	-0.359272	S0
57.3395	-0.359272	S0
57.3483	-0.359272	S0
57.3558	-0.359272	S0
57.3647	-0.359272	S0
57.3728	-0.359273	S0
57.3814	-0.359273	S0
57.39	-0.359273	S0
57.3982	-0.359273	S0
57.4065	-0.359272	S0
57.4149	-0.359272	S0
57.4232	-0.359271	S0
57.4314	-0.359271	S0
57.4404	-0.359272	S0
57.4485	-0.359274	S0
57.4568	-0.359275	S0
57.4649	-0.359276	S0
57.4734	-0.359275	S0
57.4821	-0.359276	S0
57.4899	-0.359277	S0
57.4983	-0.359276	S0
57.5066	-0.359277	S0
57.5152	-0.359278	S0
57.5233	-0.359278	S0
57.5309	-0.359279	S0
57.5397	-0.359281	S0
57.5483	-0.359283	S0
57.5564	-0.359285	S0
57.5649	-0.359286	S0
57.5736	-0.359287	S0
57.5818	-0.359288	S0
57.5905	-0.359288	S0
57.599	-0.359288	S0
57.6069	-0.359287	S0
57.6155	-0.359286	S0
57.6232	-0.359286	S0
57.6319	-0.359286	S0
57.6398	-0.359286	S0
57.6482	-0.359288	S0
57.6564	-0.359289	S0
57.6649	-0.35929	S0
57.6736	-0.359291	S0
57.6816	-0.359292	S0
57.6904	-0.359292	S0
57.6989	-0.359291	S0
57.7072	-0.359289	S0
57.7154	-0.35929	S0
57.724	-0.35929	S0
57.7324	-0.359291	S0
57.7399	-0.359292	S0
57.7486	-0.359293	S0
57.757	-0.359293	S0
57.7654	-0.359294	S0
57.7734	-0.359295	S0
57.7819	-0.359295	S0
57.7898	-0.359295	S0
57.7992	-0.359296	S0
57.8067	-0.359297	S0
57.8157	-0.359299	S0
57.824	-0.3593	S0
57.8326	-0.359302	S0
57.8404	-0.359303	S0
57.8487	-0.359305	S0
57.8573	-0.359306	S0
57.8656	-0.359307	S0
57.8735	-0.359308	S0
57.8818	-0.359309	S0
57.8902	-0.359309	S0
57.8984	-0.359309	S0
57.9072	-0.35931	S0
57.9155	-0.359309	S0
57.924	-0.359309	S0
57.9326	-0.359309	S0
57.9406	-0.35931	S0
57.9493	-0.359311	S0
57.9577	-0.359311	S0
57.9656	-0.359312	S0
57.9741	-0.359313	S0
57.9829	-0.359313	S0
57.9905	-0.359314	S0
57.999	-0.359315	S0
58.0072	-0.359315	S0
58.0158	-0.359316	S0
58.0239	-0.359317	S0
58.0319	-0.359318	S0
58.0405	-0.359319	S0
58.0489	-0.35932	S0
58.0573	-0.359321	S0
58.0659	-0.359322	S0
58.074	-0.359323	S0
58.0827	-0.359323	S0
58.091	-0.359324	S0
58.099	-0.359325	S0
58.1072	-0.359325	S0
58.1157	-0.359326	S0
58.1241	-0.359327	S0
58.1323	-0.359329	S0
58.1406	-0.359332	S0
58.1486	-0.359335	S0
58.1574	-0.359337	S0
58.1656	-0.35934	S0
58.1735	-0.359343	S0
58.1823	-0.359345	S0
58.1908	-0.359346	S0
58.1986	-0.359347	S0
58.208	-0.359348	S0
58.2155	-0.359348	S0
58.2241	-0.359348	S0
58.2322	-0.359349	S0
58.2409	-0.359351	S0
58.2495	-0.359352	S0
58.2575	-0.359352	S0
58.2663	-0.359353	S0
58.2738	-0.359355	S0
58.2831	-0.359356	S0
58.2908	-0.359359	S0
58.2996	-0.359362	S0
58.3075	-0.361162	S0
20.0193	-0.0152493	S1
20.0198	-0.0152492	S1
20.02	-0.015249	S1
20.0193	-0.0152488	S1
20.0194	-0.015249	S1
20.0197	-0.0152488	S1
20.02	-0.0152485	S1
20.02	-0.0152481	S1
20.0193	-0.0152476	S1
20.0203	-0.015247	S1
20.0201	-0.0152465	S1
20.0194	-0.0152463	S1
20.0202	-0.0152461	S1
20.0198	-0.0152461	S1
20.0202	-0.0152462	S1
20.0205	-0.0152463	S1
20.0205	-0.0152467	S1
20.0206	-0.0152473	S1
20.0208	-0.0152476	S1
20.0213	-0.015248	S1
20.0207	-0.0152481	S1
20.0208	-0.0152486	S1
20.0216	-0.0152494	S1
20.0211	-0.0152501	S1
20.0214	-0.0152512	S1
20.0219	-0.0152534	S1
20.0223	-0.0152568	S1
20.0224	-0.0152612	S1
20.0231	-0.0152706	S1
20.0233	-0.0152837	S1
20.0243	-0.0153025	S1
20.0246	-0.0153301	S1
20.0246	-0.0153701	S1
20.0253	-0.015422	S1
20.0253	-0.0154934	S1
20.026	-0.0155889	S1
20.0267	-0.0157147	S1
20.0273	-0.0158699	S1
20.0273	-0.016059	S1
20.0282	-0.0163023	S1
20.0287	-0.0165889	S1
20.0297	-0.0168798	S1
20.0302	-0.0171933	S1
20.0304	-0.0175579	S1
20.0319	-0.0179527	S1
20.0325	-0.0184327	S1
20.0329	-0.0189105	S1
20.0338	-0.0193898	S1
20.0349	-0.0198709	S1
20.0358	-0.0203376	S1
20.0373	-0.0208454	S1
20.038	-0.0212961	S1
20.0395	-0.0218369	S1
20.0405	-0.0224357	S1
20.0414	-0.0229307	S1
20.0426	-0.0234785	S1
20.0439	-0.0241092	S1
20.0453	-0.0246726	S1
20.0467	-0.0253602	S1
20.0481	-0.0260407	S1
20.0498	-0.0267215	S1
20.0506	-0.0274704	S1
20.0531	-0.0282238	S1
20.0544	-0.0290106	S1
20.0555	-0.0298419	S1
20.0578	-0.030678	S1
20.0594	-0.0314903	S1
20.0605	-0.0324147	S1
20.0627	-0.0332807	S1
20.0648	-0.0342402	S1
20.0669	-0.0352096	S1
20.0685	-0.0362371	S1
20.0703	-0.037286	S1
20.072	-0.038326	S1
20.0743	-0.0394132	S1
20.0766	-0.0405236	S1
20.0788	-0.0416087	S1
20.0811	-0.0427161	S1
20.0838	-0.0439289	S1
20.0858	-0.0451237	S1
20.0885	-0.0463272	S1
20.0903	-0.04758	S1
20.0925	-0.0489044	S1
20.0951	-0.050222	S1
20.0985	-0.0515053	S1
20.1007	-0.0528487	S1
20.1033	-0.0542238	S1
20.1069	-0.0555897	S1
20.1092	-0.0569706	S1
20.1121	-0.0583888	S1
20.1141	-0.059802	S1
20.1173	-0.0612653	S1
20.12	-0.0627063	S1
20.1227	-0.0641972	S1
20.126	-0.0656864	S1
20.1289	-0.0671438	S1
20.1319	-0.0686335	S1
20.1354	-0.0701456	S1
20.1387	-0.0716139	S1
20.1421	-0.0731351	S1
20.1453	-0.074684	S1
20.1486	-0.0762638	S1
20.1522	-0.0778691	S1
20.1549	-0.0794564	S1
20.1591	-0.0810567	S1
20.1616	-0.0826109	S1
20.1653	-0.0842181	S1
20.1692	-0.0857984	S1
20.1727	-0.0874061	S1
20.1765	-0.0889954	S1
20.1795	-0.0905916	S1
20.1834	-0.0922239	S1
20.1872	-0.0938533	S1
20.1912	-0.0955091	S1
20.1953	-0.0970885	S1
20.1981	-0.0986679	S1
20.2029	-0.100269	S1
20.2065	-0.101851	S1
20.2098	-0.103442	S1
20.2143	-0.105041	S1
20.218	-0.106669	S1
20.2227	-0.10825	S1
20.2267	-0.109876	S1
20.2305	-0.111481	S1
20.2345	-0.113089	S1
20.2391	-0.114659	S1
20.2427	-0.116226	S1
20.247	-0.117743	S1
20.2516	-0.119226	S1
20.2553	-0.120771	S1
20.2594	-0.122355	S1
20.2639	-0.123913	S1
20.268	-0.125471	S1
20.2725	-0.127038	S1
20.2766	-0.12858	S1
20.2818	-0.130092	S1
20.2857	-0.131631	S1
20.2905	-0.13314	S1
20.2949	-0.134608	S1
20.2993	-0.136094	S1
20.3044	-0.13752	S1
20.3087	-0.138891	S1
20.3135	-0.14035	S1
20.3183	-0.141816	S1
20.3231	-0.143309	S1
20.3281	-0.144758	S1
20.3322	-0.146241	S1
20.3367	-0.147703	S1
20.3412	-0.14913	S1
20.3466	-0.150587	S1
20.3515	-0.151991	S1
20.3562	-0.153378	S1
20.3613	-0.1547	S1
20.3658	-0.155998	S1
20.371	-0.157367	S1
20.3756	-0.158675	S1
20.3801	-0.160011	S1
20.3855	-0.161369	S1
20.391	-0.162614	S1
20.396	-0.16388	S1
20.4013	-0.165223	S1
20.4062	-0.166597	S1
20.411	-0.167938	S1
20.4161	-0.169199	S1
20.4214	-0.170473	S1
20.4264	-0.171702	S1
20.4312	-0.172922	S1
20.4366	-0.174131	S1
20.4414	-0.175323	S1
20.4472	-0.17645	S1
20.4519	-0.177565	S1
20.4576	-0.178709	S1
20.4631	-0.180003	S1
20.4684	-0.181202	S1
20.4742	-0.18249	S1
20.4792	-0.183717	S1
20.4849	-0.184897	S1
20.4899	-0.186057	S1
20.4956	-0.187246	S1
20.5009	-0.188397	S1
20.5066	-0.189475	S1
20.5116	-0.190569	S1
20.5175	-0.19162	S1
20.5231	-0.192759	S1
20.5281	-0.193895	S1
20.5334	-0.195017	S1
20.5395	-0.195998	S1
20.5446	-0.197087	S1
20.5504	-0.198142	S1
20.5563	-0.199217	S1
20.562	-0.200265	S1
20.5677	-0.201281	S1
20.5732	-0.202345	S1
20.5795	-0.203398	S1
20.5846	-0.204467	S1
20.5905	-0.205493	S1
20.5961	-0.206499	S1
20.6018	-0.207487	S1
20.6073	-0.208468	S1
20.6136	-0.209451	S1
20.6196	-0.210481	S1
20.6254	-0.211446	S1
20.6307	-0.212348	S1
20.6368	-0.213323	S1
20.643	-0.214272	S1
20.6483	-0.215179	S1
20.6547	-0.216113	S1
20.6607	-0.217096	S1
20.6661	-0.218011	S1
20.672	-0.218893	S1
20.678	-0.219797	S1
20.6844	-0.220795	S1
20.6904	-0.221767	S1
20.6964	-0.222616	S1
20.7022	-0.223497	S1
20.7087	-0.224419	S1
20.7143	-0.225346	S1
20.7207	-0.226247	S1
20.7266	-0.22717	S1
20.7328	-0.228012	S1
20.7392	-0.228788	S1
20.7448	-0.229597	S1
20.7519	-0.230444	S1
20.7576	-0.231229	S1
20.764	-0.232026	S1
20.7703	-0.232762	S1
20.7768	-0.233627	S1
20.7819	-0.234456	S1
20.7884	-0.235244	S1
20.7945	-0.236071	S1
20.8013	-0.236885	S1
20.8072	-0.237695	S1
20.8137	-0.238517	S1
20.8201	-0.239306	S1
20.8263	-0.240111	S1
20.8325	-0.240881	S1
20.839	-0.241628	S1
20.8454	-0.242407	S1
20.8517	-0.243221	S1
20.858	-0.243971	S1
20.8639	-0.244677	S1
20.8709	-0.245443	S1
20.8769	-0.246184	S1
20.8839	-0.246954	S1
20.8904	-0.247658	S1
20.897	-0.248347	S1
20.9035	-0.249073	S1
20.9093	-0.249783	S1
20.9162	-0.250546	S1
20.9224	-0.251236	S1
20.9286	-0.251955	S1
20.9355	-0.25266	S1
20.9418	-0.253335	S1
20.9483	-0.253985	S1
20.9552	-0.254629	S1
20.9616	-0.255313	S1
20.9683	-0.255953	S1
20.9752	-0.256589	S1
20.9814	-0.25722	S1
20.9885	-0.257874	S1
20.9949	-0.258513	S1
21.0009	-0.259198	S1
21.0083	-0.259945	S1
21.015	-0.260609	S1
21.0213	-0.261258	S1
21.0285	-0.261869	S1
21.0347	-0.262485	S1
21.0415	-0.263072	S1
21.0485	-0.263672	S1
21.0548	-0.264331	S1
21.0615	-0.26492	S1
21.0682	-0.265488	S1
21.0756	-0.26607	S1
21.082	-0.266695	S1
21.0893	-0.267373	S1
21.0956	-0.267937	S1
21.1024	-0.26857	S1
21.1087	-0.269152	S1
21.1161	-0.269626	S1
21.1228	-0.270174	S1
21.1296	-0.270786	S1
21.1367	-0.271383	S1
21.1434	-0.271949	S1
21.1502	-0.272458	S1
21.1572	-0.272954	S1
21.1639	-0.273574	S1
21.1708	-0.274108	S1
21.1781	-0.274717	S1
21.1854	-0.275304	S1
21.1921	-0.275769	S1
21.1989	-0.276288	S1
21.2052	-0.276845	S1
21.2124	-0.277414	S1
21.2193	-0.27802	S1
21.2263	-0.278525	S1
21.2332	-0.278975	S1
21.2402	-0.279518	S1
21.2472	-0.279956	S1
21.2548	-0.280443	S1
21.2616	-0.280952	S1
21.2688	-0.281404	S1
21.276	-0.281832	S1
21.2825	-0.282353	S1
21.2893	-0.28286	S1
21.2961	-0.283354	S1
21.3034	-0.283869	S1
21.3103	-0.284346	S1
21.317	-0.284856	S1
21.3246	-0.285337	S1
21.3314	-0.285815	S1
21.339	-0.286303	S1
21.3457	-0.286825	S1
21.3528	-0.287293	S1
21.3603	-0.287787	S1
21.3676	-0.288278	S1
21.3745	-0.288656	S1
21.3819	-0.289118	S1
21.3893	-0.289489	S1
21.3963	-0.289852	S1
21.4028	-0.290164	S1
21.4101	-0.290546	S1
21.4173	-0.290982	S1
21.4246	-0.291505	S1
21.432	-0.291998	S1
21.4395	-0.292496	S1
21.4467	-0.293006	S1
21.4532	-0.293441	S1
21.4603	-0.293914	S1
21.4681	-0.294344	S1
21.4752	-0.294667	S1
21.4819	-0.295017	S1
21.4893	-0.295334	S1
21.4961	-0.295705	S1
21.5037	-0.296119	S1
21.5115	-0.29653	S1
21.5192	-0.296949	S1
21.5262	-0.297371	S1
21.534	-0.297712	S1
21.5411	-0.298141	S1
21.548	-0.298528	S1
21.5554	-0.298859	S1
21.5627	-0.299247	S1
21.5699	-0.299594	S1
21.577	-0.300053	S1
21.5847	-0.300476	S1
21.5922	-0.300864	S1
21.5991	-0.301271	S1
21.6065	-0.301659	S1
21.6143	-0.30199	S1
21.6219	-0.302283	S1
21.629	-0.302562	S1
21.6364	-0.302884	S1
21.6434	-0.303182	S1
21.6514	-0.303541	S1
21.6587	-0.30392	S1
21.6659	-0.304217	S1
21.673	-0.304555	S1
21.6803	-0.304893	S1
21.6879	-0.305337	S1
21.6956	-0.305712	S1
21.7031	-0.306077	S1
21.7099	-0.306418	S1
21.7177	-0.306764	S1
21.7254	-0.307047	S1
21.7327	-0.307417	S1
21.7404	-0.307725	S1
21.7477	-0.307988	S1
21.7554	-0.30826	S1
21.7629	-0.308538	S1
21.77	-0.308852	S1
21.7777	-0.309136	S1
21.7853	-0.309464	S1
21.7925	-0.309804	S1
21.8	-0.310134	S1
21.8079	-0.310451	S1
21.8147	-0.310783	S1
21.8223	-0.311033	S1
21.8306	-0.311281	S1
21.838	-0.311489	S1
21.8454	-0.311805	S1
21.8528	-0.312145	S1
21.8605	-0.312478	S1
21.8677	-0.312788	S1
21.8754	-0.313137	S1
21.8826	-0.313445	S1
21.8907	-0.313676	S1
21.8974	-0.31402	S1
21.9056	-0.314299	S1
21.9134	-0.314495	S1
21.921	-0.314689	S1
21.9276	-0.314883	S1
21.9355	-0.315192	S1
21.9435	-0.315492	S1
21.951	-0.315738	S1
21.959	-0.316044	S1
21.9654	-0.316323	S1
21.9739	-0.316532	S1
21.9815	-0.316841	S1
21.9891	-0.317211	S1
21.997	-0.317465	S1
22.0048	-0.317652	S1
22.012	-0.317816	S1
22.0204	-0.318075	S1
22.0279	-0.318274	S1
22.0343	-0.318459	S1
22.0428	-0.318675	S1
22.0499	-0.318849	S1
22.0575	-0.319101	S1
22.0655	-0.319392	S1
22.0728	-0.319707	S1
22.0808	-0.319965	S1
22.0886	-0.320222	S1
22.0963	-0.320448	S1
22.1039	-0.32078	S1
22.112	-0.321038	S1
22.1193	-0.321264	S1
22.1268	-0.321457	S1
22.1349	-0.321656	S1
22.1425	-0.321917	S1
22.1499	-0.322162	S1
22.1577	-0.322408	S1
22.1655	-0.32258	S1
22.1734	-0.322774	S1
22.1808	-0.322949	S1
22.1889	-0.323164	S1
22.196	-0.32338	S1
22.2042	-0.323569	S1
22.2121	-0.323705	S1
22.2194	-0.323913	S1
22.2277	-0.324084	S1
22.2347	-0.324331	S1
22.243	-0.324591	S1
22.2505	-0.324845	S1
22.2583	-0.325067	S1
22.2662	-0.325319	S1
22.2739	-0.325518	S1
22.2816	-0.32566	S1
22.2894	-0.325817	S1
22.2977	-0.325942	S1
22.3049	-0.326079	S1
22.3129	-0.326251	S1
22.3205	-0.326434	S1
22.328	-0.326636	S1
22.3357	-0.326855	S1
22.3433	-0.32706	S1
22.3513	-0.327345	S1
22.3592	-0.327535	S1
22.3672	-0.327692	S1
22.3746	-0.32788	S1
22.3827	-0.328073	S1
22.3909	-0.32825	S1
22.3989	-0.328384	S1
22.4066	-0.328581	S1
22.4142	-0.32875	S1
22.4222	-0.328919	S1
22.43	-0.329084	S1
22.4375	-0.329247	S1
22.4454	-0.329408	S1
22.4534	-0.329551	S1
22.4615	-0.329723	S1
22.4692	-0.329933	S1
22.4762	-0.330121	S1
22.4846	-0.330252	S1
22.4924	-0.330414	S1
22.5002	-0.330516	S1
22.5081	-0.330671	S1
22.5159	-0.330817	S1
22.5237	-0.330929	S1
22.5318	-0.331128	S1
22.5393	-0.331304	S1
22.5472	-0.331466	S1
22.5551	-0.331643	S1
22.563	-0.331859	S1
22.5708	-0.332122	S1
22.579	-0.33238	S1
22.5871	-0.332514	S1
22.5946	-0.332715	S1
22.603	-0.332903	S1
22.6097	-0.33294	S1
22.6178	-0.332997	S1
22.6261	-0.333049	S1
22.6339	-0.333093	S1
22.642	-0.333166	S1
22.6499	-0.333308	S1
22.6574	-0.333494	S1
22.6658	-0.333657	S1
22.6734	-0.333814	S1
22.6812	-0.334077	S1
22.6894	-0.334357	S1
22.6973	-0.334549	S1
22.7044	-0.334736	S1
22.7132	-0.334808	S1
22.7209	-0.334859	S1
22.7291	-0.33499	S1
22.7371	-0.335114	S1
22.7446	-0.335201	S1
22.7524	-0.335261	S1
22.761	-0.335309	S1
22.7682	-0.335393	S1
22.7762	-0.33551	S1
22.7839	-0.335668	S1
22.7915	-0.335853	S1
22.8003	-0.336061	S1
22.808	-0.336178	S1
22.8164	-0.336337	S1
22.8243	-0.336519	S1
22.8325	-0.336638	S1
22.8405	-0.336765	S1
22.8483	-0.336858	S1
22.8562	-0.336972	S1
22.8641	-0.337087	S1
22.8722	-0.33716	S1
22.8799	-0.337276	S1
22.8876	-0.337414	S1
22.8961	-0.337546	S1
22.9039	-0.337677	S1
22.9118	-0.337842	S1
22.9201	-0.337983	S1
22.9278	-0.338162	S1
22.9356	-0.338341	S1
22.9436	-0.338537	S1
22.9518	-0.338782	S1
22.9598	-0.338868	S1
22.9679	-0.338971	S1
22.9755	-0.339027	S1
22.9836	-0.339107	S1
22.9911	-0.339163	S1
22.9992	-0.339202	S1
23.0078	-0.339261	S1
23.0161	-0.339303	S1
23.0237	-0.339356	S1
23.0317	-0.339445	S1
23.0394	-0.339567	S1
23.0473	-0.339681	S1
23.0553	-0.339831	S1
23.0645	-0.339907	S1
23.0719	-0.340037	S1
23.0799	-0.340187	S1
23.088	-0.340388	S1
23.0963	-0.340506	S1
23.1042	-0.34062	S1
23.1121	-0.34072	S1
23.12	-0.340821	S1
23.1282	-0.340932	S1
23.1362	-0.341066	S1
23.1436	-0.341163	S1
23.1519	-0.341236	S1
23.16	-0.34133	S1
23.1688	-0.341454	S1
23.1763	-0.341607	S1
23.1841	-0.341722	S1
23.1925	-0.341813	S1
23.2006	-0.341864	S1
23.2086	-0.341908	S1
23.2164	-0.341949	S1
23.2246	-0.342045	S1
23.2324	-0.342111	S1
23.241	-0.342194	S1
23.249	-0.342271	S1
23.2571	-0.342369	S1
23.2659	-0.342505	S1
23.2734	-0.342659	S1
23.2813	-0.342805	S1
23.289	-0.34291	S1
23.2973	-0.34299	S1
23.3059	-0.343053	S1
23.3133	-0.343123	S1
23.3218	-0.343192	S1
23.3298	-0.343254	S1
23.3377	-0.343328	S1
23.3461	-0.343389	S1
23.3532	-0.343495	S1
23.3619	-0.34363	S1
23.3699	-0.343755	S1
23.3777	-0.343855	S1
23.3858	-0.343921	S1
23.3939	-0.343981	S1
23.4023	-0.344035	S1
23.4105	-0.344095	S1
23.4182	-0.344137	S1
23.4263	-0.3442	S1
23.4346	-0.344279	S1
23.4427	-0.34435	S1
23.4506	-0.344449	S1
23.4586	-0.344549	S1
23.4671	-0.344619	S1
23.475	-0.344688	S1
23.4826	-0.344733	S1
23.4909	-0.344771	S1
23.4994	-0.344828	S1
23.5075	-0.344881	S1
23.5159	-0.344954	S1
23.5235	-0.345027	S1
23.5318	-0.345085	S1
23.5405	-0.345159	S1
23.548	-0.345231	S1
23.5562	-0.345298	S1
23.5647	-0.345372	S1
23.5731	-0.345443	S1
23.5804	-0.345508	S1
23.589	-0.345584	S1
23.5965	-0.345667	S1
23.6046	-0.345768	S1
23.6135	-0.345846	S1
23.6208	-0.345909	S1
23.6293	-0.345977	S1
23.6372	-0.346055	S1
23.6459	-0.346116	S1
23.6534	-0.346169	S1
23.6619	-0.346219	S1
23.6705	-0.346284	S1
23.678	-0.346367	S1
23.6859	-0.346455	S1
23.6945	-0.346546	S1
23.7024	-0.346626	S1
23.7104	-0.346689	S1
23.7187	-0.346759	S1
23.7272	-0.346827	S1
23.735	-0.346887	S1
23.7425	-0.346945	S1
23.7512	-0.347038	S1
23.7593	-0.347116	S1
23.7674	-0.347176	S1
23.776	-0.347229	S1
23.7841	-0.347259	S1
23.7925	-0.3473	S1
23.801	-0.347345	S1
23.8087	-0.34738	S1
23.8166	-0.347413	S1
23.8249	-0.347457	S1
23.8331	-0.34752	S1
23.8415	-0.347613	S1
23.8494	-0.347692	S1
23.8573	-0.34777	S1
23.8651	-0.347836	S1
23.8739	-0.347899	S1
23.8819	-0.347964	S1
23.89	-0.348017	S1
23.8981	-0.348075	S1
23.9064	-0.348116	S1
23.9144	-0.348149	S1
23.9226	-0.348172	S1
23.931	-0.348195	S1
23.9389	-0.348221	S1
23.9473	-0.348249	S1
23.9558	-0.348292	S1
23.9636	-0.348335	S1
23.9719	-0.348384	S1
23.9802	-0.348442	S1
23.9883	-0.348512	S1
23.9964	-0.348582	S1
24.0042	-0.348667	S1
24.012	-0.348738	S1
24.0207	-0.348802	S1
24.0287	-0.348858	S1
24.0371	-0.348912	S1
24.045	-0.348965	S1
24.0535	-0.34902	S1
24.0612	-0.349072	S1
24.0698	-0.349126	S1
24.0784	-0.349174	S1
24.0862	-0.349218	S1
24.0944	-0.34925	S1
24.1028	-0.349275	S1
24.1107	-0.349302	S1
24.1188	-0.349338	S1
24.1271	-0.349384	S1
24.1353	-0.349431	S1
24.1435	-0.349475	S1
24.1515	-0.349521	S1
24.1595	-0.349571	S1
24.168	-0.349628	S1
24.176	-0.34968	S1
24.1845	-0.349734	S1
24.1931	-0.349786	S1
24.2009	-0.349831	S1
24.2087	-0.349872	S1
24.2175	-0.349919	S1
24.2259	-0.349964	S1
24.2332	-0.349995	S1
24.2416	-0.350017	S1
24.2493	-0.350035	S1
24.2577	-0.350049	S1
24.2663	-0.350064	S1
24.2747	-0.350086	S1
24.2831	-0.350125	S1
24.2909	-0.35016	S1
24.2992	-0.350195	S1
24.308	-0.350236	S1
24.3159	-0.350301	S1
24.3245	-0.350383	S1
24.3321	-0.350442	S1
24.3402	-0.350497	S1
24.348	-0.350539	S1
24.357	-0.350574	S1
24.3647	-0.350602	S1
24.3728	-0.350635	S1
24.3813	-0.350654	S1
24.3894	-0.35067	S1
24.3977	-0.350689	S1
24.4063	-0.350714	S1
24.4138	-0.350747	S1
24.4222	-0.350786	S1
24.4297	-0.350843	S1
24.4384	-0.350902	S1
24.4465	-0.35097	S1
24.4551	-0.351039	S1
24.4634	-0.351103	S1
24.4713	-0.351147	S1
24.4798	-0.351182	S1
24.4881	-0.351209	S1
24.496	-0.351232	S1
24.5047	-0.351253	S1
24.5126	-0.351261	S1
24.5211	-0.351268	S1
24.5287	-0.351278	S1
24.5372	-0.351295	S1
24.5457	-0.351321	S1
24.5536	-0.351354	S1
24.5617	-0.351387	S1
24.5701	-0.351416	S1
24.5786	-0.351437	S1
24.5867	-0.351462	S1
24.5948	-0.351485	S1
24.6028	-0.351498	S1
24.6108	-0.351514	S1
24.6196	-0.351534	S1
24.6277	-0.351564	S1
24.636	-0.351604	S1
24.6443	-0.351645	S1
24.6524	-0.351694	S1
24.6607	-0.351743	S1
24.669	-0.351777	S1
24.6765	-0.351814	S1
24.6856	-0.351837	S1
24.6937	-0.351856	S1
24.7021	-0.351871	S1
24.7103	-0.351883	S1
24.7177	-0.351901	S1
24.7261	-0.35192	S1
24.7343	-0.351946	S1
24.7425	-0.351976	S1
24.7506	-0.352015	S1
24.7594	-0.352052	S1
24.7673	-0.352094	S1
24.7758	-0.352127	S1
24.7836	-0.352156	S1
24.7925	-0.352191	S1
24.8002	-0.352215	S1
24.8087	-0.352239	S1
24.8173	-0.352262	S1
24.8254	-0.35228	S1
24.8337	-0.352293	S1
24.8421	-0.352307	S1
24.8503	-0.352327	S1
24.8582	-0.352348	S1
24.8667	-0.352371	S1
24.8749	-0.352397	S1
24.8831	-0.352429	S1
24.8912	-0.352471	S1
24.8994	-0.352519	S1
24.9077	-0.352576	S1
24.9154	-0.352623	S1
24.924	-0.352657	S1
24.9323	-0.352678	S1
24.9404	-0.352695	S1
24.948	-0.35271	S1
24.9567	-0.352729	S1
24.9654	-0.352744	S1
24.9739	-0.352765	S1
24.9818	-0.352799	S1
24.9904	-0.352835	S1
24.9984	-0.352863	S1
25.0068	-0.352886	S1
25.0145	-0.352905	S1
25.0235	-0.352924	S1
25.0313	-0.35295	S1
25.04	-0.352968	S1
25.0479	-0.352983	S1
25.0568	-0.352993	S1
25.065	-0.353006	S1
25.073	-0.353017	S1
25.0812	-0.353037	S1
25.0892	-0.353048	S1
25.0972	-0.353061	S1
25.1057	-0.353079	S1
25.1138	-0.353101	S1
25.1221	-0.353129	S1
25.1305	-0.353159	S1
25.1384	-0.353196	S1
25.1474	-0.353221	S1
25.155	-0.353236	S1
25.1633	-0.353252	S1
25.172	-0.353269	S1
25.1804	-0.353285	S1
25.1889	-0.353298	S1
25.197	-0.353315	S1
25.2049	-0.353332	S1
25.2136	-0.353351	S1
25.2216	-0.353373	S1
25.2299	-0.353395	S1
25.2382	-0.353417	S1
25.2457	-0.353435	S1
25.2546	-0.353453	S1
25.2632	-0.353474	S1
25.2708	-0.353499	S1
25.2794	-0.353523	S1
25.2873	-0.353547	S1
25.2963	-0.353569	S1
25.3044	-0.353589	S1
25.3121	-0.353608	S1
25.321	-0.353626	S1
25.3289	-0.35364	S1
25.337	-0.353652	S1
25.3449	-0.353661	S1
25.3539	-0.353673	S1
25.3616	-0.353688	S1
25.3706	-0.353704	S1
25.3789	-0.353726	S1
25.3873	-0.353748	S1
25.3957	-0.353776	S1
25.4038	-0.353795	S1
25.4119	-0.353812	S1
25.4199	-0.353827	S1
25.4278	-0.353842	S1
25.4367	-0.353853	S1
25.445	-0.353862	S1
25.4528	-0.353874	S1
25.4609	-0.353885	S1
25.4696	-0.353897	S1
25.4772	-0.353908	S1
25.4864	-0.353921	S1
25.4938	-0.353931	S1
25.5025	-0.353951	S1
25.5109	-0.353971	S1
25.5196	-0.353998	S1
25.5271	-0.354024	S1
25.5353	-0.354046	S1
25.5443	-0.354063	S1
25.5525	-0.35407	S1
25.5608	-0.35408	S1
25.5686	-0.354086	S1
25.5773	-0.354092	S1
25.5859	-0.354099	S1
25.5937	-0.354111	S1
25.6017	-0.354129	S1
25.6108	-0.354145	S1
25.6186	-0.354162	S1
25.6269	-0.354187	S1
25.6354	-0.354213	S1
25.6438	-0.354233	S1
25.6515	-0.35425	S1
25.6601	-0.354273	S1
25.668	-0.354297	S1
25.6768	-0.354323	S1
25.6849	-0.354346	S1
25.693	-0.35436	S1
25.7019	-0.354369	S1
25.7097	-0.35438	S1
25.7185	-0.354389	S1
25.7266	-0.354399	S1
25.735	-0.35441	S1
25.7431	-0.354431	S1
25.7512	-0.354457	S1
25.7597	-0.354476	S1
25.7676	-0.354493	S1
25.7764	-0.354511	S1
25.7841	-0.354523	S1
25.7927	-0.354532	S1
25.8014	-0.354545	S1
25.8099	-0.354557	S1
25.8175	-0.354567	S1
25.8251	-0.354577	S1
25.834	-0.354588	S1
25.8427	-0.354603	S1
25.8505	-0.354616	S1
25.8592	-0.354629	S1
25.8672	-0.35464	S1
25.8758	-0.35465	S1
25.8835	-0.354663	S1
25.892	-0.354682	S1
25.9002	-0.354703	S1
25.9087	-0.354728	S1
25.9169	-0.354754	S1
25.9249	-0.354784	S1
25.9337	-0.354802	S1
25.9417	-0.354816	S1
25.9506	-0.354831	S1
25.9582	-0.354844	S1
25.9668	-0.354854	S1
25.9749	-0.354863	S1
25.9833	-0.354876	S1
25.9919	-0.354886	S1
25.9998	-0.354897	S1
26.0086	-0.354911	S1
26.0168	-0.354931	S1
26.0252	-0.354956	S1
26.0335	-0.354979	S1
26.0413	-0.355001	S1
26.0503	-0.355015	S1
26.0582	-0.355027	S1
26.0666	-0.355036	S1
26.0747	-0.355048	S1
26.083	-0.355056	S1
26.0908	-0.355065	S1
26.0995	-0.355074	S1
26.108	-0.355082	S1
26.1165	-0.355089	S1
26.1243	-0.355096	S1
26.1327	-0.355104	S1
26.141	-0.355112	S1
26.1498	-0.355125	S1
26.1573	-0.355139	S1
26.1656	-0.355152	S1
26.174	-0.355162	S1
26.1827	-0.355174	S1
26.1909	-0.355189	S1
26.1987	-0.355205	S1
26.2077	-0.355218	S1
26.2158	-0.355228	S1
26.2242	-0.355235	S1
26.2322	-0.355242	S1
26.2406	-0.355251	S1
26.2491	-0.355262	S1
26.2573	-0.355272	S1
26.2653	-0.355284	S1
26.2738	-0.355293	S1
26.2819	-0.3553	S1
26.2908	-0.355307	S1
26.2987	-0.355314	S1
26.3073	-0.355322	S1
26.3159	-0.355329	S1
26.3237	-0.355336	S1
26.3317	-0.355345	S1
26.3402	-0.355363	S1
26.3483	-0.35538	S1
26.357	-0.355395	S1
26.3653	-0.355409	S1
26.3738	-0.355419	S1
26.3816	-0.355428	S1
26.3907	-0.355436	S1
26.3984	-0.355444	S1
26.4068	-0.355452	S1
26.4153	-0.355459	S1
26.4236	-0.355468	S1
26.4322	-0.35548	S1
26.4401	-0.355501	S1
26.4484	-0.355517	S1
26.457	-0.355535	S1
26.4654	-0.35555	S1
26.4735	-0.355559	S1
26.4815	-0.355567	S1
26.4895	-0.355575	S1
26.4981	-0.355585	S1
26.5064	-0.3556	S1
26.5145	-0.355615	S1
26.523	-0.355625	S1
26.5317	-0.355635	S1
26.5397	-0.355642	S1
26.5481	-0.355649	S1
26.556	-0.355656	S1
26.5647	-0.355663	S1
26.5726	-0.35567	S1
26.5811	-0.355678	S1
26.59	-0.355686	S1
26.598	-0.355695	S1
26.6059	-0.355702	S1
26.6148	-0.35571	S1
26.6229	-0.355718	S1
26.6312	-0.355726	S1
26.6397	-0.355733	S1
26.6476	-0.355741	S1
26.656	-0.355749	S1
26.6643	-0.355758	S1
26.6728	-0.355765	S1
26.6812	-0.355773	S1
26.6888	-0.355781	S1
26.698	-0.355788	S1
26.7065	-0.355795	S1
26.7152	-0.355802	S1
26.7231	-0.35581	S1
26.731	-0.355819	S1
26.739	-0.355827	S1
26.7476	-0.355835	S1
26.7553	-0.355843	S1
26.7644	-0.35585	S1
26.7726	-0.355857	S1
26.7807	-0.355865	S1
26.7889	-0.355873	S1
26.7974	-0.355882	S1
26.8058	-0.35589	S1
26.8146	-0.355897	S1
26.8226	-0.355906	S1
26.8305	-0.355917	S1
26.839	-0.355933	S1
26.8481	-0.355948	S1
26.8557	-0.355958	S1
26.8636	-0.355967	S1
26.8719	-0.355974	S1
26.88	-0.355981	S1
26.8892	-0.355988	S1
26.8973	-0.355996	S1
26.9054	-0.356002	S1
26.9138	-0.356009	S1
26.9224	-0.356016	S1
26.9307	-0.356022	S1
26.9386	-0.356032	S1
26.9472	-0.356041	S1
26.9549	-0.356051	S1
26.9634	-0.356063	S1
26.9716	-0.356072	S1
26.9801	-0.356081	S1
26.9887	-0.356094	S1
26.9976	-0.356104	S1
27.0052	-0.356111	S1
27.0135	-0.356118	S1
27.0224	-0.356125	S1
27.0304	-0.356132	S1
27.0391	-0.356138	S1
27.0471	-0.356144	S1
27.0553	-0.35615	S1
27.0635	-0.356155	S1
27.0718	-0.356162	S1
27.0797	-0.356169	S1
27.0883	-0.356176	S1
27.0969	-0.356186	S1
27.1048	-0.3562	S1
27.1134	-0.356218	S1
27.1221	-0.356235	S1
27.1301	-0.356255	S1
27.1382	-0.35627	S1
27.1468	-0.356278	S1
27.1556	-0.356285	S1
27.1636	-0.356291	S1
27.1722	-0.356297	S1
27.1802	-0.356303	S1
27.1882	-0.356308	S1
27.1969	-0.356313	S1
27.2044	-0.35632	S1
27.2131	-0.356326	S1
27.2218	-0.356332	S1
27.2295	-0.356339	S1
27.238	-0.356346	S1
27.2461	-0.356353	S1
27.2549	-0.356361	S1
27.2635	-0.356371	S1
27.2717	-0.356382	S1
27.2805	-0.356392	S1
27.2875	-0.356399	S1
27.2962	-0.356413	S1
27.3045	-0.356421	S1
27.3132	-0.356428	S1
27.3211	-0.356435	S1
27.3298	-0.356441	S1
27.3383	-0.356446	S1
27.3465	-0.356452	S1
27.3551	-0.356459	S1
27.3632	-0.356465	S1
27.3718	-0.356474	S1
27.3801	-0.356482	S1
27.3883	-0.35649	S1
27.3965	-0.356498	S1
27.4052	-0.356505	S1
27.4129	-0.356512	S1
27.421	-0.356519	S1
27.4297	-0.356526	S1
27.4378	-0.356532	S1
27.446	-0.356538	S1
27.4544	-0.356544	S1
27.4626	-0.35655	S1
27.4712	-0.356556	S1
27.4791	-0.356563	S1
27.4875	-0.35657	S1
27.4968	-0.356577	S1
27.5043	-0.356585	S1
27.5132	-0.356593	S1
27.5215	-0.356601	S1
27.5304	-0.356608	S1
27.5382	-0.356614	S1
27.5461	-0.35662	S1
27.5543	-0.356626	S1
27.5629	-0.356631	S1
27.5709	-0.356636	S1
27.5792	-0.356642	S1
27.5879	-0.356648	S1
27.5963	-0.356654	S1
27.6048	-0.356661	S1
27.6128	-0.356667	S1
27.6211	-0.356672	S1
27.6298	-0.356678	S1
27.6377	-0.356683	S1
27.6457	-0.356689	S1
27.654	-0.356695	S1
27.6629	-0.356701	S1
27.6712	-0.356707	S1
27.6794	-0.356716	S1
27.6877	-0.356724	S1
27.6965	-0.356732	S1
27.7047	-0.356739	S1
27.7128	-0.356745	S1
27.7212	-0.356752	S1
27.7296	-0.356758	S1
27.7381	-0.356765	S1
27.7462	-0.356773	S1
27.7543	-0.356781	S1
27.7632	-0.356793	S1
27.7715	-0.356804	S1
27.7793	-0.356813	S1
27.7881	-0.356819	S1
27.7962	-0.356826	S1
27.804	-0.356832	S1
27.8132	-0.356838	S1
27.8212	-0.356845	S1
27.8293	-0.356851	S1
27.8379	-0.356856	S1
27.8465	-0.356862	S1
27.8544	-0.356867	S1
27.8628	-0.356872	S1
27.8714	-0.356877	S1
27.8794	-0.356882	S1
27.8871	-0.356886	S1
27.896	-0.356891	S1
27.904	-0.356896	S1
27.9126	-0.356901	S1
27.9209	-0.356906	S1
27.929	-0.356911	S1
27.9371	-0.356917	S1
27.9458	-0.356923	S1
27.9545	-0.356928	S1
27.9626	-0.356934	S1
27.9703	-0.356939	S1
27.9791	-0.356945	S1
27.9871	-0.356954	S1
27.9957	-0.35696	S1
28.0036	-0.356965	S1
28.0123	-0.35697	S1
28.0208	-0.356975	S1
28.0284	-0.35698	S1
28.0375	-0.356985	S1
28.0459	-0.356989	S1
28.0541	-0.356994	S1
28.0626	-0.356998	S1
28.0706	-0.357002	S1
28.0792	-0.357007	S1
28.087	-0.357011	S1
28.0952	-0.357016	S1
28.1039	-0.357021	S1
28.1119	-0.357029	S1
28.1207	-0.357036	S1
28.1287	-0.357043	S1
28.1374	-0.357051	S1
28.1458	-0.357056	S1
28.1535	-0.357062	S1
28.1622	-0.357068	S1
28.1705	-0.357073	S1
28.179	-0.357078	S1
28.1874	-0.357082	S1
28.1958	-0.357086	S1
28.2037	-0.357089	S1
28.2122	-0.357092	S1
28.2207	-0.357096	S1
28.2287	-0.357099	S1
28.2371	-0.357103	S1
28.2452	-0.357107	S1
28.2535	-0.357113	S1
28.2619	-0.357119	S1
28.2704	-0.357124	S1
28.2789	-0.357128	S1
28.287	-0.357133	S1
28.2954	-0.357138	S1
28.3039	-0.357143	S1
28.3124	-0.357149	S1
28.3201	-0.357155	S1
28.3289	-0.357161	S1
28.3371	-0.357168	S1
28.3456	-0.357174	S1
28.3542	-0.35718	S1
28.3622	-0.357186	S1
28.3705	-0.357194	S1
28.3794	-0.357201	S1
28.3877	-0.357209	S1
28.3954	-0.357217	S1
28.404	-0.357222	S1
28.4124	-0.357227	S1
28.4205	-0.357232	S1
28.4294	-0.357238	S1
28.4374	-0.357245	S1
28.4459	-0.357253	S1
28.4542	-0.357258	S1
28.4631	-0.357264	S1
28.4703	-0.357269	S1
28.4789	-0.357274	S1
28.4878	-0.357279	S1
28.4959	-0.357283	S1
28.5044	-0.357288	S1
28.5124	-0.357293	S1
28.5214	-0.357297	S1
28.5291	-0.357303	S1
28.5378	-0.357311	S1
28.5455	-0.357318	S1
28.5542	-0.357323	S1
28.5625	-0.357329	S1
28.5707	-0.357334	S1
28.5794	-0.357339	S1
28.5869	-0.357344	S1
28.5957	-0.357348	S1
28.6037	-0.357352	S1
28.6125	-0.357356	S1
28.6203	-0.357361	S1
28.6286	-0.357366	S1
28.6372	-0.357371	S1
28.646	-0.357376	S1
28.6539	-0.357383	S1
28.6624	-0.357388	S1
28.6713	-0.357393	S1
28.6794	-0.357399	S1
28.687	-0.357404	S1
28.6956	-0.357409	S1
28.7043	-0.357413	S1
28.7122	-0.357418	S1
28.7207	-0.357423	S1
28.7291	-0.357427	S1
28.7375	-0.357431	S1
28.7451	-0.357435	S1
28.7539	-0.35744	S1
28.7625	-0.357443	S1
28.7706	-0.357447	S1
28.7791	-0.357451	S1
28.7875	-0.357455	S1
28.7957	-0.357458	S1
28.8042	-0.357462	S1
28.8123	-0.357466	S1
28.8204	-0.35747	S1
28.8285	-0.357474	S1
28.8365	-0.357479	S1
28.8459	-0.357484	S1
28.854	-0.357489	S1
28.8623	-0.357493	S1
28.871	-0.357498	S1
28.8798	-0.357504	S1
28.8875	-0.357509	S1
28.8958	-0.357514	S1
28.9044	-0.357518	S1
28.9128	-0.357523	S1
28.9216	-0.357527	S1
28.929	-0.357531	S1
28.9381	-0.357535	S1
28.9458	-0.357539	S1
28.9547	-0.357543	S1
28.9623	-0.357547	S1
28.9704	-0.35755	S1
28.9791	-0.357553	S1
28.9875	-0.357557	S1
28.9956	-0.35756	S1
29.0039	-0.357564	S1
29.0129	-0.357567	S1
29.0214	-0.357571	S1
29.0292	-0.357574	S1
29.0375	-0.357578	S1
29.0458	-0.357581	S1
29.0544	-0.357585	S1
29.0622	-0.357589	S1
29.0704	-0.357591	S1
29.0787	-0.357594	S1
29.0875	-0.357597	S1
29.0958	-0.3576	S1
29.1044	-0.357603	S1
29.1129	-0.357606	S1
29.1213	-0.357609	S1
29.1293	-0.357613	S1
29.1372	-0.357617	S1
29.1463	-0.357621	S1
29.1539	-0.357627	S1
29.1619	-0.357631	S1
29.1702	-0.357635	S1
29.1784	-0.357638	S1
29.1868	-0.357641	S1
29.1948	-0.357644	S1
29.2041	-0.357647	S1
29.2125	-0.357649	S1
29.2208	-0.357652	S1
29.2295	-0.357654	S1
29.2379	-0.357655	S1
29.2461	-0.357657	S1
29.2542	-0.357659	S1
29.2628	-0.357661	S1
29.2709	-0.357663	S1
29.2793	-0.357665	S1
29.2876	-0.357667	S1
29.2959	-0.35767	S1
29.3037	-0.357674	S1
29.3123	-0.357678	S1
29.3211	-0.357683	S1
29.329	-0.357685	S1
29.3373	-0.357688	S1
29.3456	-0.35769	S1
29.3536	-0.357693	S1
29.3627	-0.357695	S1
29.3704	-0.357697	S1
29.379	-0.357698	S1
29.3879	-0.3577	S1
29.3958	-0.357703	S1
29.4041	-0.357706	S1
29.4124	-0.35771	S1
29.4201	-0.357714	S1
29.4288	-0.357718	S1
29.4375	-0.357721	S1
29.4461	-0.357726	S1
29.4537	-0.357731	S1
29.4622	-0.357734	S1
29.4704	-0.357736	S1
29.4787	-0.357738	S1
29.4874	-0.35774	S1
29.4961	-0.357742	S1
29.5039	-0.357743	S1
29.5128	-0.357745	S1
29.5207	-0.357747	S1
29.5297	-0.35775	S1
29.5369	-0.357754	S1
29.546	-0.357758	S1
29.5541	-0.357762	S1
29.5626	-0.357766	S1
29.5705	-0.35777	S1
29.579	-0.357775	S1
29.5877	-0.357777	S1
29.5957	-0.35778	S1
29.6038	-0.357782	S1
29.6124	-0.357784	S1
29.6216	-0.357787	S1
29.6297	-0.35779	S1
29.637	-0.357792	S1
29.6459	-0.357795	S1
29.6545	-0.357797	S1
29.6631	-0.3578	S1
29.6712	-0.357802	S1
29.6791	-0.357805	S1
29.6878	-0.357807	S1
29.6962	-0.35781	S1
29.7042	-0.357812	S1
29.7128	-0.357814	S1
29.7207	-0.357816	S1
29.7292	-0.357819	S1
29.7376	-0.35782	S1
29.7457	-0.357821	S1
29.7542	-0.357822	S1
29.7625	-0.357824	S1
29.7708	-0.357826	S1
29.7793	-0.35783	S1
29.7872	-0.357833	S1
29.7959	-0.357836	S1
29.8041	-0.357838	S1
29.8132	-0.357841	S1
29.8214	-0.357844	S1
29.8294	-0.357846	S1
29.8376	-0.357848	S1
29.8462	-0.35785	S1
29.854	-0.357852	S1
29.862	-0.357854	S1
29.8711	-0.357856	S1
29.8786	-0.357858	S1
29.8875	-0.357859	S1
29.8956	-0.357861	S1
29.9048	-0.357863	S1
29.9131	-0.357866	S1
29.9204	-0.357869	S1
29.9292	-0.357873	S1
29.9378	-0.357876	S1
29.9467	-0.35788	S1
29.9547	-0.357883	S1
29.9629	-0.357885	S1
29.9715	-0.357887	S1
29.9796	-0.357888	S1
29.988	-0.357889	S1
29.9961	-0.357891	S1
30.0045	-0.357892	S1
30.0129	-0.357895	S1
30.0213	-0.357897	S1
30.0289	-0.357899	S1
30.0372	-0.357901	S1
30.0461	-0.357905	S1
30.0538	-0.357907	S1
30.063	-0.357909	S1
30.0713	-0.357912	S1
30.0794	-0.357914	S1
30.0879	-0.357916	S1
30.0961	-0.35792	S1
30.1047	-0.357922	S1
30.1129	-0.357925	S1
30.1214	-0.357927	S1
30.1297	-0.35793	S1
30.138	-0.357931	S1
30.1465	-0.357933	S1
30.1545	-0.357934	S1
30.1631	-0.357936	S1
30.1711	-0.357937	S1
30.1794	-0.357939	S1
30.1883	-0.357941	S1
30.196	-0.357944	S1
30.204	-0.357947	S1
30.213	-0.35795	S1
30.221	-0.357953	S1
30.2299	-0.357956	S1
30.2377	-0.357958	S1
30.2461	-0.35796	S1
30.2547	-0.357962	S1
30.2631	-0.357964	S1
30.2712	-0.357966	S1
30.2801	-0.357968	S1
30.2887	-0.357969	S1
30.2964	-0.357971	S1
30.3051	-0.357972	S1
30.3129	-0.357974	S1
30.3214	-0.357977	S1
30.3295	-0.357978	S1
30.3379	-0.357981	S1
30.3469	-0.357983	S1
30.3547	-0.357986	S1
30.3634	-0.357989	S1
30.3715	-0.357992	S1
30.3801	-0.357995	S1
30.3882	-0.357997	S1
30.3966	-0.357999	S1
30.405	-0.358001	S1
30.4131	-0.358003	S1
30.4216	-0.358004	S1
30.43	-0.358006	S1
30.4379	-0.358007	S1
30.4466	-0.358009	S1
30.4548	-0.35801	S1
30.4629	-0.358011	S1
30.4717	-0.358012	S1
30.4801	-0.358014	S1
30.4887	-0.358015	S1
30.4971	-0.358015	S1
30.5047	-0.358017	S1
30.513	-0.358018	S1
30.5223	-0.35802	S1
30.5302	-0.358022	S1
30.5388	-0.358023	S1
30.5474	-0.358024	S1
30.5556	-0.358025	S1
30.5633	-0.358026	S1
30.5724	-0.358027	S1
30.5805	-0.358029	S1
30.5887	-0.35803	S1
30.5965	-0.358031	S1
30.6054	-0.358033	S1
30.6133	-0.358035	S1
30.6215	-0.358037	S1
30.63	-0.358038	S1
30.6387	-0.358039	S1
30.6467	-0.358042	S1
30.6551	-0.358043	S1
30.6636	-0.358045	S1
30.6721	-0.358046	S1
30.6802	-0.358048	S1
30.6889	-0.358051	S1
30.6974	-0.358053	S1
30.7054	-0.358056	S1
30.7133	-0.358059	S1
30.7215	-0.358062	S1
30.7297	-0.358064	S1
30.7389	-0.358067	S1
30.7466	-0.358069	S1
30.7555	-0.358071	S1
30.7639	-0.358074	S1
30.7725	-0.358076	S1
30.7807	-0.358078	S1
30.7888	-0.358079	S1
30.797	-0.358081	S1
30.8055	-0.358083	S1
30.8131	-0.358085	S1
30.822	-0.358086	S1
30.8301	-0.358088	S1
30.8386	-0.35809	S1
30.8471	-0.358091	S1
30.8551	-0.358092	S1
30.8641	-0.358093	S1
30.8719	-0.358094	S1
30.8805	-0.358095	S1
30.8886	-0.358096	S1
30.8969	-0.358097	S1
30.9053	-0.358097	S1
30.9133	-0.358098	S1
30.9219	-0.3581	S1
30.9301	-0.358102	S1
30.9385	-0.358103	S1
30.9471	-0.358104	S1
30.9556	-0.358106	S1
30.9638	-0.358107	S1
30.9718	-0.358107	S1
30.9802	-0.358108	S1
30.989	-0.358109	S1
30.9972	-0.35811	S1
31.0051	-0.358111	S1
31.0141	-0.358113	S1
31.0222	-0.358116	S1
31.0304	-0.358118	S1
31.0386	-0.35812	S1
31.0471	-0.358122	S1
31.0552	-0.358125	S1
31.0642	-0.358128	S1
31.0717	-0.35813	S1
31.0799	-0.358133	S1
31.0889	-0.358135	S1
31.0973	-0.358137	S1
31.1053	-0.358139	S1
31.1138	-0.35814	S1
31.1222	-0.35814	S1
31.1308	-0.35814	S1
31.1388	-0.35814	S1
31.1475	-0.35814	S1
31.1552	-0.358141	S1
31.1642	-0.358142	S1
31.1719	-0.358143	S1
31.1807	-0.358144	S1
31.189	-0.358146	S1
31.1977	-0.358148	S1
31.2061	-0.358151	S1
31.2143	-0.358152	S1
31.2228	-0.358154	S1
31.2312	-0.358156	S1
31.2395	-0.358158	S1
31.2478	-0.358159	S1
31.2558	-0.358161	S1
31.2642	-0.358162	S1
31.2724	-0.358163	S1
31.2809	-0.358164	S1
31.289	-0.358166	S1
31.2972	-0.358167	S1
31.3055	-0.358169	S1
31.3141	-0.358171	S1
31.323	-0.358175	S1
31.3314	-0.358178	S1
31.3396	-0.358181	S1
31.348	-0.358182	S1
31.3568	-0.358184	S1
31.365	-0.358185	S1
31.3727	-0.358186	S1
31.3816	-0.358187	S1
31.3899	-0.358187	S1
31.3979	-0.358189	S1
31.406	-0.35819	S1
31.4147	-0.358191	S1
31.423	-0.358193	S1
31.431	-0.358195	S1
31.4396	-0.358197	S1
31.4479	-0.358198	S1
31.4562	-0.358199	S1
31.4643	-0.3582	S1
31.4724	-0.358201	S1
31.4812	-0.358201	S1
31.4895	-0.358202	S1
31.4978	-0.358202	S1
31.5062	-0.358204	S1
31.5143	-0.358207	S1
31.5225	-0.358209	S1
31.5308	-0.358214	S1
31.5396	-0.358217	S1
31.5479	-0.35822	S1
31.5562	-0.358221	S1
31.5643	-0.358222	S1
31.573	-0.358222	S1
31.5816	-0.358222	S1
31.5899	-0.358221	S1
31.5984	-0.358221	S1
31.6061	-0.358221	S1
31.615	-0.358221	S1
31.6231	-0.358223	S1
31.6313	-0.358225	S1
31.6395	-0.358226	S1
31.6478	-0.358228	S1
31.6563	-0.358229	S1
31.6646	-0.358231	S1
31.6732	-0.358232	S1
31.6815	-0.358233	S1
31.6898	-0.358233	S1
31.6979	-0.358232	S1
31.7062	-0.35823	S1
31.7146	-0.35823	S1
31.7234	-0.35823	S1
31.7315	-0.35823	S1
31.7397	-0.358232	S1
31.7478	-0.358234	S1
31.7563	-0.358237	S1
31.7645	-0.358239	S1
31.773	-0.358243	S1
31.7814	-0.358247	S1
31.7904	-0.358251	S1
31.7983	-0.358254	S1
31.8066	-0.358256	S1
31.815	-0.358257	S1
31.8239	-0.358258	S1
31.8318	-0.358258	S1
31.8404	-0.358258	S1
31.849	-0.358258	S1
31.8573	-0.358257	S1
31.8651	-0.358256	S1
31.8739	-0.358256	S1
31.8813	-0.358257	S1
31.8903	-0.358258	S1
31.8984	-0.35826	S1
31.9066	-0.358261	S1
31.915	-0.358263	S1
31.923	-0.358264	S1
31.9311	-0.358265	S1
31.94	-0.358266	S1
31.9485	-0.358267	S1
31.9574	-0.358268	S1
31.965	-0.35827	S1
31.974	-0.358272	S1
31.9825	-0.358274	S1
31.991	-0.358276	S1
31.9982	-0.358278	S1
32.0066	-0.35828	S1
32.015	-0.358282	S1
32.0232	-0.358284	S1
32.0312	-0.358285	S1
32.0399	-0.358287	S1
32.0487	-0.358289	S1
32.0576	-0.35829	S1
32.0661	-0.358292	S1
32.0737	-0.358293	S1
32.0819	-0.358295	S1
32.0901	-0.358296	S1
32.0982	-0.358296	S1
32.1069	-0.358297	S1
32.1152	-0.358297	S1
32.1236	-0.358297	S1
32.132	-0.358298	S1
32.1398	-0.358298	S1
32.1493	-0.358298	S1
32.1572	-0.358299	S1
32.1654	-0.3583	S1
32.1735	-0.358301	S1
32.1819	-0.358302	S1
32.1907	-0.358304	S1
32.1989	-0.358306	S1
32.2071	-0.358308	S1
32.2154	-0.358309	S1
32.2236	-0.358311	S1
32.2318	-0.358312	S1
32.2404	-0.358313	S1
32.249	-0.358313	S1
32.2573	-0.358314	S1
32.2653	-0.358315	S1
32.2731	-0.358316	S1
32.2825	-0.358316	S1
32.2902	-0.358317	S1
32.2993	-0.358317	S1
32.3073	-0.358318	S1
32.3157	-0.358319	S1
32.3239	-0.35832	S1
32.3325	-0.358321	S1
32.3402	-0.358323	S1
32.3484	-0.358325	S1
32.3569	-0.358327	S1
32.3655	-0.358329	S1
32.3738	-0.358331	S1
32.3819	-0.358331	S1
32.3908	-0.358331	S1
32.399	-0.35833	S1
32.4073	-0.35833	S1
32.4156	-0.35833	S1
32.4239	-0.358329	S1
32.4323	-0.35833	S1
32.4408	-0.358331	S1
32.4491	-0.358331	S1
32.4575	-0.358333	S1
32.4659	-0.358334	S1
32.4741	-0.358335	S1
32.4826	-0.358337	S1
32.4906	-0.358338	S1
32.4989	-0.358339	S1
32.5078	-0.358339	S1
32.5156	-0.358339	S1
32.524	-0.358339	S1
32.5318	-0.35834	S1
32.5406	-0.358341	S1
32.5493	-0.358342	S1
32.5572	-0.358342	S1
32.5657	-0.358342	S1
32.5737	-0.358342	S1
32.5819	-0.358342	S1
32.5903	-0.358343	S1
32.5993	-0.358341	S1
32.6068	-0.35834	S1
32.6158	-0.358339	S1
32.6242	-0.358339	S1
32.6322	-0.358338	S1
32.6405	-0.358337	S1
32.6499	-0.358336	S1
32.6579	-0.358335	S1
32.6658	-0.358336	S1
32.6744	-0.358336	S1
32.6825	-0.358336	S1
32.691	-0.358336	S1
32.6992	-0.358337	S1
32.7076	-0.358337	S1
32.716	-0.358338	S1
32.7241	-0.358338	S1
32.7328	-0.358338	S1
32.7412	-0.358338	S1
32.7495	-0.358338	S1
32.7577	-0.358338	S1
32.7658	-0.358338	S1
32.775	-0.358339	S1
32.7826	-0.358339	S1
32.7904	-0.358341	S1
32.7995	-0.358343	S1
32.8079	-0.358346	S1
32.8161	-0.358349	S1
32.8242	-0.358351	S1
32.8326	-0.358353	S1
32.8411	-0.358354	S1
32.8488	-0.358355	S1
32.8577	-0.358356	S1
32.8661	-0.358356	S1
32.8743	-0.358356	S1
32.883	-0.358356	S1
32.8913	-0.358357	S1
32.8994	-0.358357	S1
32.9085	-0.358357	S1
32.9157	-0.358358	S1
32.9241	-0.358357	S1
32.9326	-0.358356	S1
32.9409	-0.358356	S1
32.9491	-0.358354	S1
32.9579	-0.358352	S1
32.9663	-0.358351	S1
32.9743	-0.35835	S1
32.9827	-0.358349	S1
32.991	-0.358348	S1
32.9996	-0.358348	S1
33.0073	-0.358348	S1
33.0159	-0.358349	S1
33.0244	-0.358349	S1
33.0327	-0.358349	S1
33.0408	-0.358351	S1
33.0494	-0.358351	S1
33.0576	-0.358351	S1
33.0661	-0.358351	S1
33.0743	-0.35835	S1
33.0828	-0.358349	S1
33.0913	-0.358347	S1
33.0995	-0.358346	S1
33.108	-0.358345	S1
33.1162	-0.358345	S1
33.1249	-0.358346	S1
33.1331	-0.358347	S1
33.1415	-0.358348	S1
33.1493	-0.35835	S1
33.1579	-0.358352	S1
33.1658	-0.358353	S1
33.1742	-0.358355	S1
33.1827	-0.358355	S1
33.1917	-0.358355	S1
33.1996	-0.358355	S1
33.2081	-0.358354	S1
33.2158	-0.358354	S1
33.2245	-0.358352	S1
33.2334	-0.358351	S1
33.2415	-0.35835	S1
33.2495	-0.35835	S1
33.2578	-0.35835	S1
33.2659	-0.358351	S1
33.2749	-0.358352	S1
33.283	-0.358354	S1
33.2911	-0.358355	S1
33.2995	-0.358356	S1
33.3078	-0.358357	S1
33.3162	-0.358357	S1
33.3242	-0.358357	S1
33.3328	-0.358357	S1
33.3414	-0.358357	S1
33.3493	-0.358357	S1
33.358	-0.358358	S1
33.3665	-0.358359	S1
33.3749	-0.358361	S1
33.383	-0.358363	S1
33.3916	-0.358364	S1
33.4006	-0.358365	S1
33.4084	-0.358365	S1
33.4163	-0.358367	S1
33.4248	-0.358368	S1
33.4333	-0.358369	S1
33.4414	-0.358369	S1
33.4493	-0.35837	S1
33.4574	-0.358371	S1
33.4665	-0.358371	S1
33.475	-0.358371	S1
33.4831	-0.358371	S1
33.4909	-0.358372	S1
33.4992	-0.358373	S1
33.5088	-0.358374	S1
33.5165	-0.358375	S1
33.5247	-0.358375	S1
33.533	-0.358376	S1
33.5414	-0.358376	S1
33.5494	-0.358377	S1
33.5583	-0.358377	S1
33.5667	-0.358376	S1
33.5748	-0.358374	S1
33.5831	-0.358373	S1
33.5921	-0.358373	S1
33.6004	-0.358373	S1
33.6082	-0.358373	S1
33.617	-0.358374	S1
33.6249	-0.358374	S1
33.6339	-0.358375	S1
33.6419	-0.358377	S1
33.6494	-0.358378	S1
33.6584	-0.358381	S1
33.6668	-0.358385	S1
33.6743	-0.358389	S1
33.6832	-0.358392	S1
33.6911	-0.358394	S1
33.6999	-0.358396	S1
33.7083	-0.358398	S1
33.7165	-0.358399	S1
33.7251	-0.3584	S1
33.7332	-0.358401	S1
33.7417	-0.358401	S1
33.7494	-0.358401	S1
33.7578	-0.358401	S1
33.7663	-0.358401	S1
33.7752	-0.358402	S1
33.783	-0.358403	S1
33.792	-0.358403	S1
33.7996	-0.358405	S1
33.8084	-0.358406	S1
33.8166	-0.358409	S1
33.8257	-0.358411	S1
33.8337	-0.358414	S1
33.8419	-0.358417	S1
33.8502	-0.358418	S1
33.8585	-0.358421	S1
33.8667	-0.358422	S1
33.875	-0.358423	S1
33.8832	-0.358424	S1
33.8917	-0.358425	S1
33.8996	-0.358425	S1
33.9087	-0.358425	S1
33.9166	-0.358425	S1
33.9252	-0.358426	S1
33.9334	-0.358427	S1
33.9415	-0.358428	S1
33.9506	-0.358429	S1
33.9585	-0.358429	S1
33.9673	-0.358431	S1
33.9758	-0.358432	S1
33.9838	-0.358433	S1
33.9919	-0.358432	S1
34.0003	-0.358432	S1
34.0086	-0.358433	S1
34.0175	-0.358433	S1
34.0259	-0.358434	S1
34.0336	-0.358435	S1
34.0423	-0.358437	S1
34.0503	-0.358438	S1
34.0589	-0.358439	S1
34.0672	-0.35844	S1
34.076	-0.358442	S1
34.0835	-0.358442	S1
34.0921	-0.358442	S1
34.1006	-0.358442	S1
34.1093	-0.358443	S1
34.1173	-0.358444	S1
34.1255	-0.358445	S1
34.1342	-0.358446	S1
34.1422	-0.358447	S1
34.1505	-0.358448	S1
34.1585	-0.35845	S1
34.1669	-0.358451	S1
34.1753	-0.358453	S1
34.1837	-0.358454	S1
34.1919	-0.358455	S1
34.2001	-0.358456	S1
34.2086	-0.358458	S1
34.2167	-0.358459	S1
34.2253	-0.358461	S1
34.2335	-0.358462	S1
34.2421	-0.358464	S1
34.2501	-0.358465	S1
34.259	-0.358466	S1
34.2679	-0.358467	S1
34.2758	-0.358467	S1
34.2844	-0.358468	S1
34.2926	-0.358469	S1
34.3005	-0.358469	S1
34.3089	-0.35847	S1
34.3173	-0.358471	S1
34.3255	-0.358472	S1
34.3335	-0.358474	S1
34.3423	-0.358475	S1
34.3502	-0.358476	S1
34.3592	-0.358476	S1
34.3673	-0.358477	S1
34.3758	-0.358477	S1
34.384	-0.358478	S1
34.3929	-0.358478	S1
34.4008	-0.358479	S1
34.409	-0.358479	S1
34.4171	-0.35848	S1
34.4259	-0.358482	S1
34.4336	-0.358484	S1
34.4428	-0.358485	S1
34.451	-0.358486	S1
34.4591	-0.358488	S1
34.4679	-0.358489	S1
34.4758	-0.358491	S1
34.4843	-0.358492	S1
34.4929	-0.358493	S1
34.5009	-0.358494	S1
34.509	-0.358495	S1
34.5181	-0.358496	S1
34.5256	-0.358498	S1
34.534	-0.358499	S1
34.5424	-0.3585	S1
34.5508	-0.358503	S1
34.559	-0.358504	S1
34.5675	-0.358506	S1
34.5758	-0.358508	S1
34.5841	-0.358509	S1
34.5928	-0.358511	S1
34.6011	-0.358513	S1
34.6094	-0.358514	S1
34.6177	-0.358515	S1
34.6261	-0.358515	S1
34.6345	-0.358516	S1
34.6431	-0.358517	S1
34.6511	-0.358519	S1
34.6594	-0.35852	S1
34.6677	-0.35852	S1
34.6763	-0.358521	S1
34.6843	-0.358522	S1
34.6928	-0.358523	S1
34.7014	-0.358524	S1
34.7098	-0.358525	S1
34.718	-0.358527	S1
34.7262	-0.358529	S1
34.7347	-0.358531	S1
34.7433	-0.358534	S1
34.7517	-0.358536	S1
34.7596	-0.358537	S1
34.7675	-0.358538	S1
34.7757	-0.358539	S1
34.7844	-0.358539	S1
34.793	-0.358539	S1
34.8008	-0.358539	S1
34.8092	-0.358539	S1
34.8177	-0.358539	S1
34.8258	-0.35854	S1
34.8342	-0.35854	S1
34.8432	-0.358541	S1
34.8513	-0.358542	S1
34.8594	-0.358543	S1
34.868	-0.358545	S1
34.8764	-0.358547	S1
34.8848	-0.358548	S1
34.8935	-0.358551	S1
34.9013	-0.358554	S1
34.9097	-0.358557	S1
34.9174	-0.35856	S1
34.9263	-0.358564	S1
34.9347	-0.358567	S1
34.9425	-0.35857	S1
34.9513	-0.358575	S1
34.9601	-0.358578	S1
34.9685	-0.358579	S1
34.9767	-0.358581	S1
34.9855	-0.358582	S1
34.9941	-0.358584	S1
35.0018	-0.358585	S1
35.0091	-0.358586	S1
35.0177	-0.358587	S1
35.0261	-0.358587	S1
35.0349	-0.358587	S1
35.0428	-0.358588	S1
35.0515	-0.358589	S1
35.0602	-0.35859	S1
35.0683	-0.358591	S1
35.0765	-0.358591	S1
35.0852	-0.358591	S1
35.0929	-0.358592	S1
35.1018	-0.358592	S1
35.1098	-0.358592	S1
35.1184	-0.358593	S1
35.1268	-0.358593	S1
35.135	-0.358593	S1
35.1432	-0.358594	S1
35.1516	-0.358596	S1
35.16	-0.358597	S1
35.1681	-0.358599	S1
35.1762	-0.3586	S1
35.1848	-0.358602	S1
35.1937	-0.358603	S1
35.2015	-0.358604	S1
35.2103	-0.358604	S1
35.2189	-0.358604	S1
35.2264	-0.358605	S1
35.2353	-0.358606	S1
35.244	-0.358608	S1
35.2522	-0.358608	S1
35.2604	-0.35861	S1
35.2689	-0.358611	S1
35.2768	-0.358613	S1
35.2855	-0.358615	S1
35.2939	-0.358617	S1
35.3019	-0.358618	S1
35.3102	-0.35862	S1
35.3188	-0.358622	S1
35.3268	-0.358623	S1
35.3358	-0.358625	S1
35.3438	-0.358625	S1
35.3514	-0.358625	S1
35.3601	-0.358625	S1
35.3685	-0.358625	S1
35.377	-0.358625	S1
35.3851	-0.358625	S1
35.3934	-0.358625	S1
35.402	-0.358626	S1
35.4103	-0.358626	S1
35.4185	-0.358626	S1
35.4269	-0.358625	S1
35.4357	-0.358625	S1
35.4441	-0.358625	S1
35.4519	-0.358625	S1
35.4603	-0.358626	S1
35.4687	-0.358627	S1
35.477	-0.358628	S1
35.4856	-0.358629	S1
35.4941	-0.358629	S1
35.5023	-0.35863	S1
35.5111	-0.358631	S1
35.5195	-0.358631	S1
35.5276	-0.35863	S1
35.536	-0.358628	S1
35.5438	-0.358627	S1
35.5525	-0.358628	S1
35.5603	-0.358628	S1
35.569	-0.358629	S1
35.5777	-0.35863	S1
35.5855	-0.358631	S1
35.5942	-0.358632	S1
35.6025	-0.358633	S1
35.6107	-0.358633	S1
35.619	-0.358632	S1
35.6276	-0.358632	S1
35.6361	-0.358631	S1
35.6444	-0.35863	S1
35.6526	-0.358629	S1
35.6607	-0.35863	S1
35.6685	-0.35863	S1
35.6775	-0.35863	S1
35.6857	-0.358631	S1
35.6939	-0.358632	S1
35.703	-0.358632	S1
35.7109	-0.358633	S1
35.7194	-0.358633	S1
35.7275	-0.358634	S1
35.7365	-0.358633	S1
35.7442	-0.358634	S1
35.7525	-0.358635	S1
35.7613	-0.358636	S1
35.7694	-0.358637	S1
35.7776	-0.358639	S1
35.7857	-0.35864	S1
35.7939	-0.358641	S1
35.8024	-0.358641	S1
35.8115	-0.35864	S1
35.8202	-0.358639	S1
35.8278	-0.358638	S1
35.8363	-0.358637	S1
35.8446	-0.358636	S1
35.8531	-0.358636	S1
35.8618	-0.358635	S1
35.8694	-0.358635	S1
35.8778	-0.358636	S1
35.8861	-0.358635	S1
35.8945	-0.358635	S1
35.9031	-0.358634	S1
35.9111	-0.358634	S1
35.9192	-0.358634	S1
35.9272	-0.358633	S1
35.9362	-0.358634	S1
35.9446	-0.358633	S1
35.953	-0.358633	S1
35.9616	-0.358633	S1
35.97	-0.358633	S1
35.9783	-0.358633	S1
35.9865	-0.358633	S1
35.9943	-0.358633	S1
36.0029	-0.358634	S1
36.0111	-0.358635	S1
36.0191	-0.358636	S1
36.0275	-0.358637	S1
36.0359	-0.358638	S1
36.0445	-0.358639	S1
36.0528	-0.35864	S1
36.0619	-0.35864	S1
36.07	-0.35864	S1
36.0783	-0.35864	S1
36.0864	-0.35864	S1
36.095	-0.35864	S1
36.1032	-0.358641	S1
36.1118	-0.358641	S1
36.1198	-0.35864	S1
36.1284	-0.35864	S1
36.1364	-0.358639	S1
36.145	-0.358637	S1
36.1534	-0.358635	S1
36.1616	-0.358634	S1
36.1693	-0.358633	S1
36.1774	-0.358632	S1
36.1858	-0.358633	S1
36.1942	-0.358633	S1
36.2034	-0.358634	S1
36.2116	-0.358635	S1
36.2201	-0.358636	S1
36.2284	-0.358637	S1
36.2367	-0.358637	S1
36.2447	-0.358637	S1
36.2533	-0.358637	S1
36.2616	-0.358636	S1
36.2697	-0.358636	S1
36.278	-0.358637	S1
36.2862	-0.358636	S1
36.2947	-0.358636	S1
36.3033	-0.358637	S1
36.3112	-0.358637	S1
36.32	-0.358638	S1
36.3283	-0.358639	S1
36.3373	-0.358639	S1
36.3456	-0.35864	S1
36.3532	-0.35864	S1
36.362	-0.35864	S1
36.37	-0.358641	S1
36.3783	-0.358641	S1
36.3864	-0.35864	S1
36.3949	-0.35864	S1
36.403	-0.358639	S1
36.4114	-0.358638	S1
36.42	-0.358637	S1
36.428	-0.358635	S1
36.436	-0.358633	S1
36.4448	-0.358632	S1
36.4531	-0.35863	S1
36.4612	-0.358629	S1
36.4698	-0.358628	S1
36.4783	-0.358628	S1
36.4864	-0.358628	S1
36.4948	-0.358628	S1
36.5029	-0.358629	S1
36.5113	-0.358629	S1
36.5203	-0.35863	S1
36.5283	-0.35863	S1
36.537	-0.35863	S1
36.5453	-0.358631	S1
36.5532	-0.35863	S1
36.5623	-0.358631	S1
36.5704	-0.358631	S1
36.5787	-0.358631	S1
36.5872	-0.358632	S1
36.5952	-0.358631	S1
36.6031	-0.35863	S1
36.611	-0.35863	S1
36.6198	-0.358629	S1
36.6283	-0.358629	S1
36.6367	-0.358628	S1
36.6452	-0.358628	S1
36.653	-0.358627	S1
36.6615	-0.358627	S1
36.6699	-0.358627	S1
36.679	-0.358628	S1
36.6872	-0.358628	S1
36.6956	-0.358628	S1
36.7034	-0.358627	S1
36.712	-0.358628	S1
36.7203	-0.358628	S1
36.7285	-0.358628	S1
36.7367	-0.358628	S1
36.7451	-0.358629	S1
36.7539	-0.35863	S1
36.7611	-0.358631	S1
36.77	-0.358633	S1
36.7779	-0.358634	S1
36.787	-0.358636	S1
36.795	-0.358637	S1
36.8038	-0.358639	S1
36.8119	-0.35864	S1
36.821	-0.35864	S1
36.8286	-0.35864	S1
36.8366	-0.358641	S1
36.8453	-0.358641	S1
36.8542	-0.358641	S1
36.8623	-0.358641	S1
36.8706	-0.358641	S1
36.8785	-0.35864	S1
36.8868	-0.358639	S1
36.8951	-0.358637	S1
36.9038	-0.358635	S1
36.9115	-0.358635	S1
36.9205	-0.358636	S1
36.9286	-0.358636	S1
36.9371	-0.358636	S1
36.9457	-0.358637	S1
36.9539	-0.358639	S1
36.9623	-0.358642	S1
36.9706	-0.358644	S1
36.9794	-0.358645	S1
36.9876	-0.358646	S1
36.996	-0.358647	S1
37.0039	-0.358648	S1
37.0124	-0.358651	S1
37.0204	-0.358653	S1
37.0284	-0.358655	S1
37.037	-0.358659	S1
37.0449	-0.358661	S1
37.0537	-0.358662	S1
37.0623	-0.358664	S1
37.0702	-0.358664	S1
37.0789	-0.358663	S1
37.0873	-0.358662	S1
37.0955	-0.358662	S1
37.1039	-0.358661	S1
37.112	-0.358661	S1
37.1203	-0.358661	S1
37.1295	-0.358662	S1
37.1379	-0.358663	S1
37.1458	-0.358665	S1
37.1547	-0.358666	S1
37.1626	-0.358666	S1
37.1709	-0.358666	S1
37.1785	-0.358665	S1
37.1874	-0.358665	S1
37.1957	-0.358665	S1
37.204	-0.358664	S1
37.212	-0.358664	S1
37.2206	-0.358664	S1
37.2294	-0.358665	S1
37.2374	-0.358665	S1
37.2457	-0.358666	S1
37.2541	-0.358667	S1
37.263	-0.358669	S1
37.2709	-0.35867	S1
37.2793	-0.358671	S1
37.288	-0.358673	S1
37.2953	-0.358674	S1
37.3036	-0.358675	S1
37.3118	-0.358677	S1
37.3207	-0.358677	S1
37.3293	-0.358678	S1
37.3377	-0.358679	S1
37.3466	-0.358679	S1
37.355	-0.358679	S1
37.3628	-0.35868	S1
37.3712	-0.35868	S1
37.3793	-0.35868	S1
37.3878	-0.35868	S1
37.3963	-0.35868	S1
37.4044	-0.35868	S1
37.4125	-0.358681	S1
37.421	-0.358681	S1
37.4296	-0.358681	S1
37.4383	-0.358681	S1
37.4464	-0.358681	S1
37.4549	-0.358683	S1
37.4627	-0.358682	S1
37.4717	-0.358682	S1
37.4796	-0.35868	S1
37.4878	-0.358678	S1
37.4964	-0.358677	S1
37.5042	-0.358677	S1
37.5129	-0.358677	S1
37.5213	-0.358677	S1
37.5292	-0.358677	S1
37.5377	-0.358678	S1
37.546	-0.358679	S1
37.554	-0.358681	S1
37.5633	-0.358682	S1
37.5713	-0.358684	S1
37.5793	-0.358685	S1
37.5881	-0.358685	S1
37.5963	-0.358685	S1
37.6048	-0.358685	S1
37.613	-0.358686	S1
37.6217	-0.358685	S1
37.6298	-0.358684	S1
37.6381	-0.358683	S1
37.6465	-0.358683	S1
37.655	-0.358682	S1
37.6633	-0.358682	S1
37.6717	-0.358683	S1
37.6803	-0.358684	S1
37.688	-0.358685	S1
37.6965	-0.358685	S1
37.7046	-0.358686	S1
37.7135	-0.358685	S1
37.7218	-0.358685	S1
37.73	-0.358685	S1
37.7382	-0.358685	S1
37.747	-0.358685	S1
37.7554	-0.358684	S1
37.7633	-0.358684	S1
37.7715	-0.358685	S1
37.7801	-0.358685	S1
37.7882	-0.358685	S1
37.7964	-0.358684	S1
37.8051	-0.358683	S1
37.8129	-0.358682	S1
37.8216	-0.358681	S1
37.8295	-0.358681	S1
37.8387	-0.358681	S1
37.8467	-0.35868	S1
37.8558	-0.35868	S1
37.8641	-0.35868	S1
37.8723	-0.35868	S1
37.8803	-0.35868	S1
37.8886	-0.358679	S1
37.8967	-0.358678	S1
37.9051	-0.358677	S1
37.9134	-0.358677	S1
37.9222	-0.358678	S1
37.9304	-0.358679	S1
37.939	-0.358681	S1
37.947	-0.358682	S1
37.9549	-0.358684	S1
37.9639	-0.358685	S1
37.9718	-0.358685	S1
37.9802	-0.358686	S1
37.9881	-0.358685	S1
37.9969	-0.358683	S1
38.0051	-0.358681	S1
38.0139	-0.35868	S1
38.0218	-0.358678	S1
38.0302	-0.358677	S1
38.0384	-0.358677	S1
38.0473	-0.358676	S1
38.0548	-0.358676	S1
38.0636	-0.358676	S1
38.0728	-0.358676	S1
38.0805	-0.358677	S1
38.0887	-0.358677	S1
38.0969	-0.358676	S1
38.1051	-0.358676	S1
38.1139	-0.358676	S1
38.122	-0.358676	S1
38.1306	-0.358677	S1
38.1389	-0.358677	S1
38.1468	-0.358677	S1
38.1554	-0.358677	S1
38.1638	-0.358677	S1
38.1721	-0.358677	S1
38.1806	-0.358677	S1
38.1886	-0.358678	S1
38.1975	-0.358678	S1
38.2055	-0.358678	S1
38.214	-0.358678	S1
38.2221	-0.358678	S1
38.2306	-0.358678	S1
38.2387	-0.358677	S1
38.2477	-0.358676	S1
38.2556	-0.358676	S1
38.2636	-0.358675	S1
38.2722	-0.358674	S1
38.2805	-0.358674	S1
38.2883	-0.358674	S1
38.297	-0.358673	S1
38.3055	-0.358673	S1
38.3139	-0.358673	S1
38.3224	-0.358673	S1
38.3306	-0.358673	S1
38.3392	-0.358673	S1
38.3473	-0.358672	S1
38.3556	-0.358672	S1
38.3638	-0.358672	S1
38.3723	-0.358672	S1
38.3805	-0.358673	S1
38.3892	-0.358673	S1
38.3972	-0.358673	S1
38.4051	-0.358675	S1
38.4142	-0.358675	S1
38.422	-0.358676	S1
38.4302	-0.358677	S1
38.439	-0.358677	S1
38.4475	-0.358677	S1
38.456	-0.358677	S1
38.4639	-0.358677	S1
38.4722	-0.358677	S1
38.4811	-0.358676	S1
38.489	-0.358675	S1
38.4973	-0.358675	S1
38.5059	-0.358674	S1
38.5144	-0.358673	S1
38.5227	-0.358673	S1
38.5312	-0.358673	S1
38.5395	-0.358672	S1
38.5474	-0.358672	S1
38.556	-0.358671	S1
38.5646	-0.358671	S1
38.5731	-0.35867	S1
38.5812	-0.358669	S1
38.5893	-0.358668	S1
38.5974	-0.358667	S1
38.6062	-0.358667	S1
38.6145	-0.358667	S1
38.6229	-0.358667	S1
38.631	-0.358668	S1
38.6393	-0.358668	S1
38.6472	-0.358669	S1
38.6554	-0.358669	S1
38.6643	-0.35867	S1
38.6729	-0.358671	S1
38.6806	-0.358671	S1
38.6898	-0.358671	S1
38.6979	-0.358671	S1
38.7064	-0.358671	S1
38.7148	-0.358672	S1
38.7228	-0.358672	S1
38.7314	-0.358673	S1
38.7396	-0.358673	S1
38.7479	-0.358673	S1
38.7558	-0.358674	S1
38.7642	-0.358674	S1
38.7724	-0.358674	S1
38.781	-0.358673	S1
38.789	-0.358674	S1
38.7976	-0.358674	S1
38.8064	-0.358674	S1
38.8138	-0.358674	S1
38.8224	-0.358674	S1
38.8315	-0.358674	S1
38.8396	-0.358673	S1
38.8482	-0.358673	S1
38.8565	-0.358672	S1
38.8648	-0.358671	S1
38.8732	-0.358671	S1
38.8811	-0.35867	S1
38.8896	-0.358671	S1
38.8979	-0.358671	S1
38.9056	-0.358671	S1
38.9136	-0.358671	S1
38.9224	-0.358671	S1
38.931	-0.35867	S1
38.9391	-0.358668	S1
38.948	-0.358667	S1
38.9566	-0.358666	S1
38.965	-0.358665	S1
38.9733	-0.358664	S1
38.9813	-0.358664	S1
38.99	-0.358663	S1
38.9984	-0.358664	S1
39.0067	-0.358663	S1
39.0146	-0.358663	S1
39.0232	-0.358664	S1
39.0313	-0.358664	S1
39.0395	-0.358665	S1
39.0478	-0.358666	S1
39.0564	-0.358667	S1
39.0648	-0.358667	S1
39.0728	-0.358668	S1
39.0812	-0.358669	S1
39.0899	-0.358669	S1
39.0976	-0.358668	S1
39.1061	-0.358667	S1
39.1144	-0.358665	S1
39.1233	-0.358664	S1
39.1315	-0.358662	S1
39.1399	-0.358661	S1
39.1482	-0.358661	S1
39.1566	-0.35866	S1
39.1648	-0.358661	S1
39.1737	-0.358661	S1
39.1818	-0.358662	S1
39.19	-0.358663	S1
39.1983	-0.358664	S1
39.2069	-0.358664	S1
39.215	-0.358664	S1
39.2236	-0.358663	S1
39.2315	-0.358662	S1
39.2399	-0.35866	S1
39.2483	-0.358659	S1
39.2562	-0.358658	S1
39.2653	-0.358657	S1
39.273	-0.358656	S1
39.2817	-0.358656	S1
39.2895	-0.358656	S1
39.2984	-0.358655	S1
39.306	-0.358655	S1
39.3151	-0.358655	S1
39.3232	-0.358656	S1
39.3318	-0.358657	S1
39.3401	-0.358658	S1
39.3483	-0.358659	S1
39.357	-0.358661	S1
39.3649	-0.358662	S1
39.3733	-0.358663	S1
39.382	-0.358663	S1
39.3901	-0.358662	S1
39.3983	-0.358662	S1
39.4068	-0.358662	S1
39.415	-0.358662	S1
39.424	-0.358663	S1
39.4319	-0.358665	S1
39.4406	-0.358667	S1
39.4488	-0.358669	S1
39.457	-0.358669	S1
39.4651	-0.358669	S1
39.4734	-0.358669	S1
39.4819	-0.358668	S1
39.4905	-0.358667	S1
39.499	-0.358666	S1
39.507	-0.358666	S1
39.5153	-0.358666	S1
39.524	-0.358667	S1
39.5323	-0.358667	S1
39.5405	-0.358668	S1
39.5493	-0.358669	S1
39.5571	-0.35867	S1
39.5661	-0.35867	S1
39.5736	-0.35867	S1
39.5822	-0.35867	S1
39.5913	-0.358671	S1
39.5988	-0.358672	S1
39.607	-0.358673	S1
39.615	-0.358674	S1
39.6239	-0.358675	S1
39.6319	-0.358676	S1
39.6403	-0.358676	S1
39.6487	-0.358676	S1
39.6572	-0.358676	S1
39.6659	-0.358676	S1
39.6738	-0.358676	S1
39.6819	-0.358676	S1
39.6906	-0.358675	S1
39.6992	-0.358676	S1
39.7075	-0.358676	S1
39.7159	-0.358677	S1
39.7247	-0.358677	S1
39.7328	-0.358677	S1
39.741	-0.358677	S1
39.7487	-0.358677	S1
39.7578	-0.358678	S1
39.7658	-0.358679	S1
39.7743	-0.35868	S1
39.7823	-0.358681	S1
39.7905	-0.358682	S1
39.7994	-0.358683	S1
39.8076	-0.358685	S1
39.8161	-0.358686	S1
39.8238	-0.358687	S1
39.832	-0.358688	S1
39.8404	-0.358689	S1
39.849	-0.35869	S1
39.8575	-0.358691	S1
39.8663	-0.358692	S1
39.8739	-0.358692	S1
39.8827	-0.358692	S1
39.8905	-0.358692	S1
39.8997	-0.358692	S1
39.9077	-0.358692	S1
39.916	-0.358691	S1
39.9237	-0.358691	S1
39.9326	-0.358689	S1
39.9404	-0.358688	S1
39.9492	-0.358687	S1
39.9575	-0.358687	S1
39.9661	-0.358687	S1
39.9742	-0.35869	S1
39.9826	-0.358692	S1
39.9912	-0.358695	S1
39.9992	-0.358697	S1
40.0075	-0.358699	S1
40.0162	-0.3587	S1
40.0244	-0.3587	S1
40.0326	-0.3587	S1
40.0411	-0.358698	S1
40.0494	-0.358696	S1
40.0578	-0.358694	S1
40.0661	-0.358693	S1
40.0743	-0.358692	S1
40.0826	-0.358691	S1
40.0916	-0.35869	S1
40.0993	-0.358689	S1
40.1075	-0.358689	S1
40.1158	-0.358687	S1
40.1243	-0.358686	S1
40.1329	-0.358685	S1
40.1408	-0.358683	S1
40.1488	-0.358683	S1
40.1577	-0.358682	S1
40.166	-0.358682	S1
40.1749	-0.358682	S1
40.1827	-0.358681	S1
40.1919	-0.358681	S1
40.1997	-0.358681	S1
40.208	-0.358682	S1
40.2163	-0.358681	S1
40.2242	-0.358681	S1
40.2332	-0.358681	S1
40.241	-0.358681	S1
40.2491	-0.35868	S1
40.2578	-0.358681	S1
40.2662	-0.35868	S1
40.275	-0.35868	S1
40.2828	-0.35868	S1
40.2911	-0.358679	S1
40.2998	-0.35868	S1
40.3078	-0.358681	S1
40.3167	-0.358681	S1
40.325	-0.358681	S1
40.3328	-0.358681	S1
40.3416	-0.358681	S1
40.3497	-0.358681	S1
40.3582	-0.35868	S1
40.3663	-0.358681	S1
40.374	-0.358681	S1
40.3836	-0.358681	S1
40.3925	-0.358681	S1
40.4004	-0.358682	S1
40.4088	-0.358682	S1
40.4173	-0.358682	S1
40.4256	-0.358683	S1
40.4333	-0.358682	S1
40.4415	-0.358681	S1
40.4497	-0.358679	S1
40.458	-0.358678	S1
40.4663	-0.358677	S1
40.4745	-0.358675	S1
40.4835	-0.358674	S1
40.4921	-0.358674	S1
40.5003	-0.358673	S1
40.5082	-0.358673	S1
40.5166	-0.358673	S1
40.5251	-0.358673	S1
40.5333	-0.358673	S1
40.5415	-0.358673	S1
40.55	-0.358673	S1
40.558	-0.358673	S1
40.5666	-0.358674	S1
40.5753	-0.358675	S1
40.5833	-0.358676	S1
40.592	-0.358675	S1
40.6003	-0.358674	S1
40.6086	-0.358673	S1
40.617	-0.358672	S1
40.6252	-0.35867	S1
40.6339	-0.35867	S1
40.6416	-0.35867	S1
40.6504	-0.358671	S1
40.6584	-0.358672	S1
40.6667	-0.358673	S1
40.6748	-0.358674	S1
40.6836	-0.358674	S1
40.6919	-0.358674	S1
40.6996	-0.358674	S1
40.7083	-0.358674	S1
40.7163	-0.358673	S1
40.7249	-0.358672	S1
40.7337	-0.358671	S1
40.7419	-0.358671	S1
40.7507	-0.358672	S1
40.7585	-0.358671	S1
40.7671	-0.358672	S1
40.776	-0.358672	S1
40.7836	-0.358672	S1
40.792	-0.358672	S1
40.7998	-0.358674	S1
40.8084	-0.358674	S1
40.8162	-0.358674	S1
40.8249	-0.358673	S1
40.8328	-0.358672	S1
40.8416	-0.358671	S1
40.8502	-0.35867	S1
40.8587	-0.35867	S1
40.8676	-0.358669	S1
40.875	-0.358669	S1
40.8838	-0.358668	S1
40.892	-0.358668	S1
40.9006	-0.358668	S1
40.9092	-0.358667	S1
40.9167	-0.358667	S1
40.9258	-0.358667	S1
40.934	-0.358667	S1
40.9422	-0.358668	S1
40.9505	-0.358668	S1
40.9582	-0.358669	S1
40.9667	-0.35867	S1
40.9748	-0.358671	S1
40.9832	-0.358672	S1
40.9915	-0.358673	S1
41	-0.358674	S1
41.0088	-0.358674	S1
41.0171	-0.358675	S1
41.0255	-0.358675	S1
41.0336	-0.358675	S1
41.0419	-0.358675	S1
41.0507	-0.358675	S1
41.0592	-0.358675	S1
41.0675	-0.358675	S1
41.0762	-0.358676	S1
41.0846	-0.358677	S1
41.0927	-0.358678	S1
41.1009	-0.35868	S1
41.1095	-0.358681	S1
41.1171	-0.358683	S1
41.1255	-0.358684	S1
41.1342	-0.358685	S1
41.1424	-0.358686	S1
41.1505	-0.358686	S1
41.1583	-0.358686	S1
41.1677	-0.358685	S1
41.176	-0.358684	S1
41.1841	-0.358684	S1
41.1923	-0.358684	S1
41.2007	-0.358685	S1
41.2093	-0.358686	S1
41.217	-0.358686	S1
41.2259	-0.358687	S1
41.2344	-0.358688	S1
41.2426	-0.358689	S1
41.2503	-0.35869	S1
41.2592	-0.358691	S1
41.2674	-0.358691	S1
41.276	-0.358692	S1
41.2842	-0.358692	S1
41.2926	-0.358693	S1
41.301	-0.358694	S1
41.3094	-0.358695	S1
41.3176	-0.358696	S1
41.3257	-0.358697	S1
41.3342	-0.358699	S1
41.3423	-0.358699	S1
41.3507	-0.358699	S1
41.3593	-0.358699	S1
41.3678	-0.358699	S1
41.376	-0.358698	S1
41.3845	-0.358697	S1
41.393	-0.358696	S1
41.4013	-0.358696	S1
41.4092	-0.358696	S1
41.4177	-0.358697	S1
41.4262	-0.358697	S1
41.4347	-0.358698	S1
41.4428	-0.358698	S1
41.4509	-0.358699	S1
41.4589	-0.358699	S1
41.4672	-0.358701	S1
41.4758	-0.358702	S1
41.4841	-0.358703	S1
41.493	-0.358704	S1
41.501	-0.358704	S1
41.5098	-0.358702	S1
41.5175	-0.358701	S1
41.5264	-0.358699	S1
41.5341	-0.358697	S1
41.5427	-0.358696	S1
41.5506	-0.358696	S1
41.559	-0.358696	S1
41.5673	-0.358697	S1
41.5758	-0.358697	S1
41.5844	-0.358698	S1
41.593	-0.358698	S1
41.601	-0.358698	S1
41.6093	-0.358697	S1
41.6176	-0.358696	S1
41.626	-0.358695	S1
41.6342	-0.358695	S1
41.6422	-0.358694	S1
41.6513	-0.358694	S1
41.6591	-0.358694	S1
41.6673	-0.358693	S1
41.676	-0.358694	S1
41.6845	-0.358694	S1
41.693	-0.358694	S1
41.7011	-0.358694	S1
41.7094	-0.358694	S1
41.7175	-0.358695	S1
41.7263	-0.358695	S1
41.7347	-0.358695	S1
41.7432	-0.358695	S1
41.7515	-0.358695	S1
41.7596	-0.358695	S1
41.7679	-0.358695	S1
41.7764	-0.358695	S1
41.7845	-0.358696	S1
41.7921	-0.358696	S1
41.801	-0.358697	S1
41.8093	-0.358697	S1
41.8177	-0.358696	S1
41.8258	-0.358695	S1
41.8339	-0.358695	S1
41.8428	-0.358693	S1
41.8509	-0.358691	S1
41.8595	-0.358688	S1
41.8673	-0.358687	S1
41.8758	-0.358686	S1
41.8841	-0.358686	S1
41.8927	-0.358686	S1
41.9012	-0.358687	S1
41.9092	-0.358688	S1
41.9176	-0.358689	S1
41.9262	-0.358691	S1
41.9346	-0.358693	S1
41.9428	-0.358694	S1
41.9511	-0.358694	S1
41.9595	-0.358693	S1
41.9678	-0.358692	S1
41.9763	-0.358691	S1
41.9847	-0.358691	S1
41.9928	-0.358691	S1
42.0016	-0.358692	S1
42.0093	-0.358692	S1
42.0178	-0.358691	S1
42.0261	-0.358692	S1
42.0345	-0.358691	S1
42.0431	-0.358691	S1
42.0511	-0.358691	S1
42.0591	-0.35869	S1
42.0686	-0.35869	S1
42.0767	-0.35869	S1
42.0847	-0.35869	S1
42.093	-0.358691	S1
42.1009	-0.358691	S1
42.1095	-0.358691	S1
42.1183	-0.358692	S1
42.1265	-0.358692	S1
42.1348	-0.358693	S1
42.1426	-0.358694	S1
42.151	-0.358695	S1
42.1595	-0.358696	S1
42.1673	-0.358697	S1
42.1766	-0.358698	S1
42.1848	-0.358699	S1
42.1926	-0.358699	S1
42.2014	-0.358699	S1
42.2102	-0.358698	S1
42.2181	-0.358697	S1
42.2266	-0.358696	S1
42.2343	-0.358695	S1
42.2426	-0.358695	S1
42.251	-0.358695	S1
42.2596	-0.358695	S1
42.2682	-0.358696	S1
42.2763	-0.358696	S1
42.285	-0.358696	S1
42.2929	-0.358695	S1
42.3014	-0.358694	S1
42.3098	-0.358694	S1
42.3184	-0.358693	S1
42.3265	-0.358693	S1
42.3347	-0.358694	S1
42.3433	-0.358694	S1
42.3517	-0.358695	S1
42.3599	-0.358695	S1
42.3682	-0.358695	S1
42.3761	-0.358695	S1
42.3847	-0.358695	S1
42.3928	-0.358695	S1
42.4014	-0.358694	S1
42.4099	-0.358694	S1
42.4178	-0.358693	S1
42.4266	-0.358693	S1
42.4351	-0.358694	S1
42.4432	-0.358694	S1
42.4508	-0.358693	S1
42.4597	-0.358693	S1
42.4684	-0.358693	S1
42.4766	-0.358693	S1
42.4854	-0.358694	S1
42.4938	-0.358695	S1
42.5019	-0.358696	S1
42.5099	-0.358697	S1
42.5179	-0.358699	S1
42.5267	-0.358702	S1
42.5352	-0.358705	S1
42.5437	-0.358707	S1
42.5517	-0.35871	S1
42.5608	-0.358713	S1
42.5684	-0.358715	S1
42.5768	-0.35872	S1
42.5848	-0.358722	S1
42.5936	-0.358723	S1
42.6021	-0.358726	S1
42.6102	-0.358728	S1
42.6185	-0.358728	S1
42.6271	-0.358728	S1
42.635	-0.358728	S1
42.6436	-0.358728	S1
42.6518	-0.358728	S1
42.6603	-0.358728	S1
42.6686	-0.358728	S1
42.6769	-0.358727	S1
42.6855	-0.358727	S1
42.6945	-0.358727	S1
42.7026	-0.358727	S1
42.7111	-0.358728	S1
42.7187	-0.358728	S1
42.7268	-0.358729	S1
42.7355	-0.35873	S1
42.7437	-0.358731	S1
42.752	-0.358732	S1
42.7606	-0.358733	S1
42.7691	-0.358733	S1
42.7773	-0.358734	S1
42.7858	-0.358735	S1
42.7943	-0.358736	S1
42.8024	-0.358737	S1
42.8107	-0.358738	S1
42.8188	-0.358739	S1
42.8273	-0.358741	S1
42.8352	-0.358742	S1
42.8438	-0.358743	S1
42.8518	-0.358744	S1
42.8603	-0.358745	S1
42.8689	-0.358746	S1
42.8771	-0.358747	S1
42.8861	-0.358747	S1
42.8939	-0.358748	S1
42.9025	-0.358748	S1
42.911	-0.358749	S1
42.9193	-0.35875	S1
42.9276	-0.358751	S1
42.9358	-0.358752	S1
42.9441	-0.358754	S1
42.952	-0.358756	S1
42.9605	-0.358758	S1
42.9685	-0.35876	S1
42.977	-0.358761	S1
42.9851	-0.358762	S1
42.994	-0.358764	S1
43.0019	-0.358765	S1
43.0108	-0.358766	S1
43.019	-0.358766	S1
43.0277	-0.358766	S1
43.0357	-0.358766	S1
43.0441	-0.358766	S1
43.0525	-0.358766	S1
43.0603	-0.358766	S1
43.0689	-0.358765	S1
43.0768	-0.358765	S1
43.0852	-0.358766	S1
43.0938	-0.358767	S1
43.1023	-0.358767	S1
43.1108	-0.358768	S1
43.119	-0.358769	S1
43.1274	-0.35877	S1
43.1354	-0.358771	S1
43.1442	-0.358772	S1
43.1518	-0.358772	S1
43.1612	-0.358772	S1
43.1692	-0.358772	S1
43.1772	-0.358772	S1
43.1852	-0.358772	S1
43.1937	-0.358772	S1
43.2022	-0.358772	S1
43.2105	-0.358772	S1
43.2189	-0.358773	S1
43.2269	-0.358772	S1
43.2358	-0.358773	S1
43.2441	-0.358774	S1
43.2524	-0.358775	S1
43.2605	-0.358775	S1
43.269	-0.358777	S1
43.2777	-0.358777	S1
43.286	-0.358779	S1
43.2946	-0.35878	S1
43.3025	-0.358782	S1
43.3114	-0.358783	S1
43.3191	-0.358784	S1
43.3274	-0.358785	S1
43.3364	-0.358786	S1
43.3436	-0.358788	S1
43.3523	-0.358789	S1
43.3609	-0.358791	S1
43.3692	-0.358792	S1
43.3776	-0.358792	S1
43.3856	-0.358792	S1
43.3946	-0.358792	S1
43.4025	-0.358792	S1
43.4115	-0.358793	S1
43.4193	-0.358794	S1
43.4277	-0.358795	S1
43.4362	-0.358797	S1
43.4445	-0.358798	S1
43.4526	-0.3588	S1
43.4612	-0.358802	S1
43.4691	-0.358805	S1
43.4777	-0.358806	S1
43.486	-0.358805	S1
43.4944	-0.358806	S1
43.5032	-0.358807	S1
43.5112	-0.358808	S1
43.5196	-0.358809	S1
43.5279	-0.358809	S1
43.536	-0.35881	S1
43.5438	-0.35881	S1
43.5533	-0.35881	S1
43.5614	-0.358811	S1
43.5692	-0.358812	S1
43.5785	-0.358813	S1
43.5864	-0.358813	S1
43.5946	-0.358813	S1
43.6029	-0.358813	S1
43.6112	-0.358813	S1
43.6193	-0.358813	S1
43.6277	-0.358814	S1
43.636	-0.358813	S1
43.6443	-0.358813	S1
43.6529	-0.358813	S1
43.6612	-0.358814	S1
43.6695	-0.358815	S1
43.6784	-0.358816	S1
43.6866	-0.358817	S1
43.695	-0.358818	S1
43.703	-0.358819	S1
43.7114	-0.358821	S1
43.7198	-0.358822	S1
43.7277	-0.358823	S1
43.7364	-0.358824	S1
43.7448	-0.358824	S1
43.7535	-0.358824	S1
43.7615	-0.358825	S1
43.7693	-0.358825	S1
43.7784	-0.358825	S1
43.7866	-0.358826	S1
43.7952	-0.358827	S1
43.8038	-0.358827	S1
43.812	-0.358828	S1
43.8197	-0.358829	S1
43.828	-0.35883	S1
43.8366	-0.35883	S1
43.8449	-0.358831	S1
43.853	-0.358832	S1
43.8614	-0.358832	S1
43.8697	-0.358833	S1
43.8788	-0.358834	S1
43.8871	-0.358834	S1
43.8959	-0.358834	S1
43.9036	-0.358835	S1
43.9117	-0.358834	S1
43.9202	-0.358834	S1
43.9281	-0.358835	S1
43.9361	-0.358836	S1
43.9445	-0.358836	S1
43.9527	-0.358836	S1
43.961	-0.358837	S1
43.9699	-0.358838	S1
43.9781	-0.358839	S1
43.987	-0.35884	S1
43.9953	-0.358841	S1
44.0034	-0.358841	S1
44.0118	-0.358842	S1
44.0204	-0.358842	S1
44.0282	-0.358842	S1
44.0364	-0.358842	S1
44.0454	-0.358841	S1
44.0538	-0.358841	S1
44.0622	-0.35884	S1
44.0705	-0.35884	S1
44.0786	-0.35884	S1
44.0866	-0.358839	S1
44.0945	-0.358839	S1
44.1034	-0.358839	S1
44.111	-0.358839	S1
44.1197	-0.35884	S1
44.1281	-0.358841	S1
44.136	-0.358841	S1
44.1451	-0.358842	S1
44.1535	-0.358843	S1
44.1617	-0.358844	S1
44.1698	-0.358845	S1
44.1786	-0.358846	S1
44.1867	-0.358846	S1
44.1952	-0.358847	S1
44.2031	-0.358847	S1
44.2117	-0.358847	S1
44.2199	-0.358846	S1
44.2286	-0.358846	S1
44.2371	-0.358847	S1
44.2454	-0.358847	S1
44.2533	-0.358848	S1
44.2618	-0.358848	S1
44.2701	-0.358849	S1
44.2788	-0.358848	S1
44.2868	-0.358849	S1
44.2953	-0.358849	S1
44.3034	-0.35885	S1
44.3118	-0.35885	S1
44.3201	-0.358851	S1
44.3284	-0.358852	S1
44.3367	-0.358852	S1
44.3455	-0.358853	S1
44.3537	-0.358853	S1
44.3623	-0.358854	S1
44.3702	-0.358854	S1
44.3781	-0.358854	S1
44.3874	-0.358854	S1
44.3958	-0.358854	S1
44.404	-0.358854	S1
44.4115	-0.358855	S1
44.4205	-0.358855	S1
44.4284	-0.358857	S1
44.4369	-0.358858	S1
44.4457	-0.358858	S1
44.4541	-0.35886	S1
44.4622	-0.358861	S1
44.4704	-0.358863	S1
44.4784	-0.358864	S1
44.4871	-0.358865	S1
44.4952	-0.358867	S1
44.5038	-0.358869	S1
44.5116	-0.35887	S1
44.5203	-0.358871	S1
44.5291	-0.358871	S1
44.5374	-0.358871	S1
44.5453	-0.358872	S1
44.5532	-0.358872	S1
44.5618	-0.358873	S1
44.5701	-0.358873	S1
44.5793	-0.358873	S1
44.5872	-0.358874	S1
44.5954	-0.358876	S1
44.6034	-0.358877	S1
44.6115	-0.358878	S1
44.6204	-0.358878	S1
44.6291	-0.35888	S1
44.6373	-0.35888	S1
44.6456	-0.358881	S1
44.6534	-0.358883	S1
44.662	-0.358883	S1
44.6704	-0.358884	S1
44.6786	-0.358885	S1
44.6875	-0.358885	S1
44.6954	-0.358886	S1
44.7036	-0.358887	S1
44.7119	-0.358888	S1
44.7206	-0.358889	S1
44.7289	-0.35889	S1
44.737	-0.358891	S1
44.7461	-0.358892	S1
44.7544	-0.358893	S1
44.7621	-0.358894	S1
44.7707	-0.358894	S1
44.7792	-0.358895	S1
44.7877	-0.358896	S1
44.796	-0.358896	S1
44.8044	-0.358896	S1
44.8125	-0.358897	S1
44.8207	-0.358897	S1
44.8291	-0.358898	S1
44.8382	-0.358899	S1
44.8454	-0.358901	S1
44.8539	-0.358902	S1
44.8627	-0.358903	S1
44.8709	-0.358904	S1
44.8791	-0.358906	S1
44.8871	-0.358908	S1
44.8961	-0.358909	S1
44.9044	-0.358911	S1
44.9125	-0.358912	S1
44.9206	-0.358913	S1
44.9291	-0.358915	S1
44.9383	-0.358915	S1
44.9462	-0.358916	S1
44.9543	-0.358916	S1
44.963	-0.358916	S1
44.9714	-0.358916	S1
44.979	-0.358915	S1
44.9879	-0.358915	S1
44.996	-0.358916	S1
45.0044	-0.358917	S1
45.0127	-0.358918	S1
45.0208	-0.358919	S1
45.029	-0.35892	S1
45.0378	-0.35892	S1
45.0459	-0.358921	S1
45.0539	-0.358923	S1
45.0626	-0.358924	S1
45.071	-0.358926	S1
45.0794	-0.358927	S1
45.0874	-0.358928	S1
45.0957	-0.358929	S1
45.1045	-0.35893	S1
45.1126	-0.358931	S1
45.121	-0.358931	S1
45.1298	-0.35893	S1
45.1379	-0.358928	S1
45.1461	-0.358926	S1
45.1547	-0.358925	S1
45.1629	-0.358925	S1
45.1711	-0.358925	S1
45.1793	-0.358925	S1
45.1878	-0.358927	S1
45.196	-0.358928	S1
45.2048	-0.35893	S1
45.2133	-0.358932	S1
45.2215	-0.358934	S1
45.2301	-0.358935	S1
45.2384	-0.358936	S1
45.2464	-0.358936	S1
45.2552	-0.358936	S1
45.263	-0.358937	S1
45.2714	-0.358937	S1
45.2796	-0.358939	S1
45.2877	-0.35894	S1
45.2962	-0.358941	S1
45.3048	-0.358942	S1
45.313	-0.358943	S1
45.3217	-0.358944	S1
45.3301	-0.358944	S1
45.3384	-0.358945	S1
45.3462	-0.358946	S1
45.3552	-0.358946	S1
45.3633	-0.358946	S1
45.3712	-0.358947	S1
45.3797	-0.358947	S1
45.3882	-0.358947	S1
45.3965	-0.358948	S1
45.4047	-0.358949	S1
45.4131	-0.35895	S1
45.4217	-0.358951	S1
45.4298	-0.358952	S1
45.4381	-0.358953	S1
45.4466	-0.358954	S1
45.4553	-0.358955	S1
45.4635	-0.358955	S1
45.4717	-0.358955	S1
45.4797	-0.358954	S1
45.4881	-0.358954	S1
45.4964	-0.358953	S1
45.5051	-0.358953	S1
45.513	-0.358953	S1
45.5217	-0.358953	S1
45.5298	-0.358954	S1
45.5385	-0.358955	S1
45.5466	-0.358956	S1
45.5551	-0.358958	S1
45.5631	-0.358959	S1
45.5711	-0.35896	S1
45.5803	-0.35896	S1
45.5881	-0.35896	S1
45.5966	-0.358961	S1
45.6055	-0.358961	S1
45.6135	-0.358961	S1
45.622	-0.358961	S1
45.6299	-0.358961	S1
45.6385	-0.358961	S1
45.6467	-0.358962	S1
45.6552	-0.358963	S1
45.6636	-0.358963	S1
45.6717	-0.358963	S1
45.6803	-0.358964	S1
45.6884	-0.358964	S1
45.6965	-0.358965	S1
45.7048	-0.358966	S1
45.7131	-0.358966	S1
45.7215	-0.358969	S1
45.73	-0.358973	S1
45.7381	-0.358974	S1
45.7467	-0.358975	S1
45.755	-0.358975	S1
45.7634	-0.358976	S1
45.7725	-0.358976	S1
45.7802	-0.358976	S1
45.789	-0.358975	S1
45.797	-0.358975	S1
45.8053	-0.358975	S1
45.813	-0.358976	S1
45.8216	-0.358977	S1
45.8298	-0.358977	S1
45.8385	-0.358978	S1
45.8469	-0.358977	S1
45.8549	-0.358977	S1
45.8639	-0.358977	S1
45.8717	-0.358977	S1
45.8806	-0.358977	S1
45.8885	-0.358978	S1
45.8973	-0.358979	S1
45.9051	-0.35898	S1
45.9138	-0.35898	S1
45.9219	-0.358981	S1
45.9306	-0.358982	S1
45.9387	-0.358983	S1
45.9468	-0.358983	S1
45.9555	-0.358983	S1
45.9641	-0.358982	S1
45.9725	-0.358982	S1
45.9806	-0.358982	S1
45.9887	-0.358982	S1
45.9974	-0.358982	S1
46.0057	-0.358983	S1
46.0134	-0.358984	S1
46.0218	-0.358986	S1
46.0301	-0.358989	S1
46.038	-0.358991	S1
46.0463	-0.358994	S1
46.0549	-0.358996	S1
46.0636	-0.358998	S1
46.0726	-0.358999	S1
46.0807	-0.358999	S1
46.0887	-0.359	S1
46.0971	-0.359	S1
46.1054	-0.359	S1
46.1134	-0.359001	S1
46.1222	-0.359001	S1
46.13	-0.359002	S1
46.1386	-0.359002	S1
46.1471	-0.359002	S1
46.1557	-0.359002	S1
46.164	-0.359003	S1
46.1726	-0.359004	S1
46.1807	-0.359005	S1
46.1889	-0.359006	S1
46.1968	-0.359007	S1
46.2053	-0.359008	S1
46.2139	-0.359011	S1
46.2219	-0.359012	S1
46.2308	-0.359014	S1
46.239	-0.359014	S1
46.2474	-0.359015	S1
46.2559	-0.359015	S1
46.2641	-0.359015	S1
46.2722	-0.359016	S1
46.2809	-0.359016	S1
46.2891	-0.359017	S1
46.2977	-0.359019	S1
46.3057	-0.35902	S1
46.3139	-0.359022	S1
46.3223	-0.359023	S1
46.3309	-0.359025	S1
46.3389	-0.359026	S1
46.3475	-0.359026	S1
46.3558	-0.359027	S1
46.3642	-0.359027	S1
46.3726	-0.359027	S1
46.3805	-0.359027	S1
46.3886	-0.359028	S1
46.3976	-0.359029	S1
46.4055	-0.35903	S1
46.4142	-0.359031	S1
46.4224	-0.359032	S1
46.4311	-0.359034	S1
46.4396	-0.359035	S1
46.448	-0.359036	S1
46.4565	-0.359037	S1
46.464	-0.359038	S1
46.4727	-0.359038	S1
46.4814	-0.35904	S1
46.4895	-0.359041	S1
46.4973	-0.359042	S1
46.5063	-0.359044	S1
46.5145	-0.359045	S1
46.523	-0.359047	S1
46.5312	-0.359048	S1
46.5391	-0.35905	S1
46.5478	-0.359051	S1
46.5559	-0.359052	S1
46.5647	-0.359053	S1
46.5726	-0.359054	S1
46.5816	-0.359054	S1
46.5894	-0.359055	S1
46.5981	-0.359056	S1
46.606	-0.359057	S1
46.615	-0.359058	S1
46.6231	-0.359059	S1
46.6312	-0.35906	S1
46.64	-0.35906	S1
46.6481	-0.35906	S1
46.6563	-0.35906	S1
46.6645	-0.35906	S1
46.6733	-0.359061	S1
46.681	-0.359061	S1
46.6895	-0.359062	S1
46.6977	-0.359063	S1
46.7063	-0.359063	S1
46.7145	-0.359064	S1
46.723	-0.359065	S1
46.7315	-0.359066	S1
46.7391	-0.359068	S1
46.7478	-0.359068	S1
46.7562	-0.359068	S1
46.765	-0.359068	S1
46.7725	-0.359069	S1
46.7812	-0.359068	S1
46.7889	-0.359068	S1
46.7977	-0.359067	S1
46.8059	-0.359066	S1
46.8145	-0.359065	S1
46.8223	-0.359065	S1
46.8307	-0.359064	S1
46.8389	-0.359065	S1
46.8476	-0.359064	S1
46.8558	-0.359065	S1
46.8642	-0.359065	S1
46.8724	-0.359064	S1
46.8809	-0.359064	S1
46.8898	-0.359063	S1
46.8979	-0.359063	S1
46.9059	-0.359063	S1
46.9139	-0.359063	S1
46.9227	-0.359063	S1
46.9314	-0.359064	S1
46.9397	-0.359065	S1
46.948	-0.359066	S1
46.9566	-0.359067	S1
46.9647	-0.359067	S1
46.9729	-0.359066	S1
46.981	-0.359065	S1
46.9896	-0.359064	S1
46.9974	-0.359062	S1
47.0057	-0.359061	S1
47.0143	-0.35906	S1
47.022	-0.35906	S1
47.0311	-0.359061	S1
47.0392	-0.359062	S1
47.0475	-0.359063	S1
47.0558	-0.359064	S1
47.0638	-0.359064	S1
47.0729	-0.359065	S1
47.0812	-0.359065	S1
47.089	-0.359064	S1
47.0978	-0.359064	S1
47.1063	-0.359063	S1
47.1139	-0.359064	S1
47.1226	-0.359064	S1
47.1308	-0.359064	S1
47.1391	-0.359064	S1
47.1476	-0.359063	S1
47.1562	-0.359063	S1
47.1646	-0.359063	S1
47.1725	-0.359063	S1
47.1813	-0.359063	S1
47.1892	-0.359063	S1
47.1973	-0.359064	S1
47.2061	-0.359065	S1
47.2138	-0.359067	S1
47.2229	-0.359068	S1
47.2306	-0.35907	S1
47.239	-0.359071	S1
47.2471	-0.359072	S1
47.2557	-0.359073	S1
47.2635	-0.359074	S1
47.2725	-0.359075	S1
47.2802	-0.359075	S1
47.2888	-0.359075	S1
47.2969	-0.359075	S1
47.3052	-0.359075	S1
47.3141	-0.359075	S1
47.322	-0.359076	S1
47.331	-0.359077	S1
47.3392	-0.359078	S1
47.3472	-0.359079	S1
47.3561	-0.359081	S1
47.3647	-0.359084	S1
47.373	-0.359089	S1
47.3812	-0.359092	S1
47.3899	-0.359094	S1
47.3987	-0.359096	S1
47.4067	-0.359097	S1
47.4152	-0.359099	S1
47.4235	-0.3591	S1
47.4323	-0.359101	S1
47.4406	-0.359102	S1
47.4492	-0.359104	S1
47.4577	-0.359104	S1
47.466	-0.359106	S1
47.474	-0.359107	S1
47.4823	-0.359109	S1
47.4912	-0.359112	S1
47.4997	-0.359117	S1
47.5075	-0.359122	S1
47.5164	-0.359123	S1
47.5241	-0.359126	S1
47.533	-0.359128	S1
47.5412	-0.359131	S1
47.5497	-0.359132	S1
47.5581	-0.359133	S1
47.5667	-0.359135	S1
47.575	-0.359136	S1
47.5836	-0.359137	S1
47.5917	-0.359139	S1
47.6004	-0.359142	S1
47.6086	-0.359145	S1
47.617	-0.359147	S1
47.6251	-0.35915	S1
47.6334	-0.359153	S1
47.642	-0.359155	S1
47.6506	-0.359156	S1
47.6587	-0.359157	S1
47.6669	-0.359158	S1
47.6752	-0.359158	S1
47.6838	-0.359158	S1
47.6913	-0.359158	S1
47.6997	-0.359159	S1
47.708	-0.35916	S1
47.7161	-0.359162	S1
47.7247	-0.359162	S1
47.7333	-0.359163	S1
47.741	-0.359164	S1
47.7499	-0.359163	S1
47.758	-0.359162	S1
47.7662	-0.359159	S1
47.7745	-0.359156	S1
47.7828	-0.359153	S1
47.7911	-0.359152	S1
47.7997	-0.359152	S1
47.8075	-0.359151	S1
47.8158	-0.35915	S1
47.8241	-0.35915	S1
47.8327	-0.359149	S1
47.841	-0.359147	S1
47.8488	-0.359146	S1
47.8573	-0.359145	S1
47.866	-0.359143	S1
47.874	-0.359142	S1
47.8821	-0.35914	S1
47.8904	-0.359139	S1
47.8988	-0.359138	S1
47.9066	-0.359137	S1
47.9152	-0.359135	S1
47.924	-0.359134	S1
47.9319	-0.359133	S1
47.941	-0.359132	S1
47.9494	-0.359132	S1
47.9577	-0.359131	S1
47.9655	-0.35913	S1
47.9734	-0.35913	S1
47.9826	-0.359129	S1
47.9908	-0.359129	S1
47.9991	-0.359128	S1
48.0078	-0.359127	S1
48.0155	-0.359127	S1
48.024	-0.359125	S1
48.0325	-0.359124	S1
48.0409	-0.359123	S1
48.0494	-0.359123	S1
48.0569	-0.359122	S1
48.0657	-0.359121	S1
48.074	-0.359121	S1
48.0823	-0.359121	S1
48.0912	-0.359121	S1
48.0987	-0.359122	S1
48.1072	-0.359123	S1
48.1158	-0.359125	S1
48.1243	-0.35913	S1
48.1325	-0.359135	S1
48.1408	-0.359141	S1
48.1492	-0.359144	S1
48.1573	-0.359146	S1
48.1657	-0.359145	S1
48.1746	-0.359145	S1
48.1824	-0.359144	S1
48.1911	-0.359142	S1
48.1998	-0.359141	S1
48.2076	-0.35914	S1
48.2159	-0.359139	S1
48.2247	-0.359139	S1
48.2326	-0.35914	S1
48.2408	-0.359142	S1
48.249	-0.359145	S1
48.2572	-0.359147	S1
48.2654	-0.359147	S1
48.2742	-0.359149	S1
48.2828	-0.35915	S1
48.2913	-0.359152	S1
48.2995	-0.359153	S1
48.3073	-0.359154	S1
48.3161	-0.359155	S1
48.3247	-0.359155	S1
48.3328	-0.359156	S1
48.3412	-0.359157	S1
48.35	-0.359158	S1
48.3578	-0.359159	S1
48.3665	-0.359159	S1
48.3749	-0.35916	S1
48.3828	-0.359161	S1
48.3909	-0.359162	S1
48.3988	-0.359162	S1
48.4075	-0.359164	S1
48.4164	-0.359165	S1
48.4238	-0.359166	S1
48.4323	-0.359167	S1
48.441	-0.359169	S1
48.4492	-0.35917	S1
48.4581	-0.359173	S1
48.4662	-0.359176	S1
48.4744	-0.35918	S1
48.4828	-0.359182	S1
48.4905	-0.359183	S1
48.4995	-0.359185	S1
48.5078	-0.359186	S1
48.5162	-0.359187	S1
48.5241	-0.359187	S1
48.533	-0.359188	S1
48.5407	-0.359187	S1
48.5488	-0.359187	S1
48.5581	-0.359187	S1
48.5662	-0.359187	S1
48.5743	-0.359188	S1
48.583	-0.359188	S1
48.591	-0.359189	S1
48.5992	-0.35919	S1
48.6079	-0.359191	S1
48.6158	-0.359193	S1
48.6243	-0.359194	S1
48.6324	-0.359196	S1
48.6405	-0.359197	S1
48.6494	-0.359199	S1
48.657	-0.3592	S1
48.6661	-0.359203	S1
48.6742	-0.359204	S1
48.6822	-0.359206	S1
48.6905	-0.359207	S1
48.6995	-0.359208	S1
48.7072	-0.359208	S1
48.7159	-0.359207	S1
48.7244	-0.359207	S1
48.7327	-0.359207	S1
48.7408	-0.359208	S1
48.7493	-0.359208	S1
48.7575	-0.359209	S1
48.7663	-0.359209	S1
48.7744	-0.35921	S1
48.7829	-0.359212	S1
48.7909	-0.359215	S1
48.8003	-0.359218	S1
48.8082	-0.359222	S1
48.8156	-0.359225	S1
48.8251	-0.359228	S1
48.833	-0.35923	S1
48.8412	-0.359231	S1
48.8501	-0.359232	S1
48.8579	-0.359233	S1
48.8664	-0.359233	S1
48.8746	-0.359235	S1
48.8827	-0.359237	S1
48.8911	-0.359239	S1
48.8998	-0.359243	S1
48.9083	-0.359246	S1
48.917	-0.359251	S1
48.9252	-0.359255	S1
48.9336	-0.359258	S1
48.9418	-0.35926	S1
48.9503	-0.359261	S1
48.9588	-0.359263	S1
48.9672	-0.359264	S1
48.9754	-0.359264	S1
48.9839	-0.359266	S1
48.9924	-0.359267	S1
49.0005	-0.359271	S1
49.0089	-0.359275	S1
49.0173	-0.359278	S1
49.0255	-0.359281	S1
49.0341	-0.359284	S1
49.0427	-0.359286	S1
49.0505	-0.359288	S1
49.0589	-0.359291	S1
49.0668	-0.359293	S1
49.0756	-0.359295	S1
49.0839	-0.359297	S1
49.0925	-0.3593	S1
49.1005	-0.359302	S1
49.1092	-0.359304	S1
49.1167	-0.359306	S1
49.1253	-0.359307	S1
49.1337	-0.359308	S1
49.1424	-0.359309	S1
49.1505	-0.35931	S1
49.1587	-0.359311	S1
49.1677	-0.359312	S1
49.1759	-0.359314	S1
49.1841	-0.359315	S1
49.1923	-0.359317	S1
49.2007	-0.359318	S1
49.2096	-0.35932	S1
49.2175	-0.359322	S1
49.2254	-0.359323	S1
49.234	-0.359324	S1
49.243	-0.359325	S1
49.2509	-0.359326	S1
49.2588	-0.359327	S1
49.2684	-0.359327	S1
49.2761	-0.359328	S1
49.2843	-0.359329	S1
49.2925	-0.35933	S1
49.3012	-0.359331	S1
49.3092	-0.359333	S1
49.3179	-0.359334	S1
49.3262	-0.359334	S1
49.3338	-0.359335	S1
49.3428	-0.359335	S1
49.3506	-0.359335	S1
49.3589	-0.359335	S1
49.3675	-0.359335	S1
49.3759	-0.359335	S1
49.3843	-0.359334	S1
49.393	-0.359334	S1
49.401	-0.359334	S1
49.41	-0.359333	S1
49.4178	-0.359332	S1
49.426	-0.359331	S1
49.4343	-0.35933	S1
49.4427	-0.35933	S1
49.4514	-0.359329	S1
49.4595	-0.359329	S1
49.4672	-0.359329	S1
49.4758	-0.359328	S1
49.4839	-0.359329	S1
49.4923	-0.35933	S1
49.5014	-0.35933	S1
49.5094	-0.35933	S1
49.5173	-0.35933	S1
49.5261	-0.35933	S1
49.5343	-0.35933	S1
49.5426	-0.35933	S1
49.551	-0.359329	S1
49.5593	-0.359329	S1
49.5678	-0.359327	S1
49.5757	-0.359325	S1
49.5843	-0.359325	S1
49.5926	-0.359324	S1
49.6011	-0.359323	S1
49.6094	-0.359324	S1
49.6174	-0.359325	S1
49.626	-0.359326	S1
49.6345	-0.359327	S1
49.6429	-0.359328	S1
49.6511	-0.359329	S1
49.6593	-0.359329	S1
49.668	-0.359329	S1
49.676	-0.359328	S1
49.684	-0.359327	S1
49.6924	-0.359325	S1
49.7009	-0.359323	S1
49.7093	-0.359322	S1
49.7177	-0.35932	S1
49.7261	-0.359319	S1
49.7345	-0.359318	S1
49.7425	-0.359316	S1
49.7508	-0.359315	S1
49.7591	-0.359314	S1
49.7675	-0.359313	S1
49.776	-0.359313	S1
49.7844	-0.359313	S1
49.7929	-0.359313	S1
49.8013	-0.359314	S1
49.8094	-0.359314	S1
49.8181	-0.359314	S1
49.8262	-0.359314	S1
49.8346	-0.359313	S1
49.8426	-0.359313	S1
49.8513	-0.359313	S1
49.8598	-0.359313	S1
49.8678	-0.359314	S1
49.8763	-0.359314	S1
49.8842	-0.359315	S1
49.8929	-0.359317	S1
49.9009	-0.359318	S1
49.9098	-0.359319	S1
49.918	-0.35932	S1
49.9263	-0.359321	S1
49.9347	-0.359321	S1
49.9429	-0.359321	S1
49.9511	-0.359321	S1
49.9594	-0.359322	S1
49.9681	-0.359322	S1
49.9762	-0.359322	S1
49.9848	-0.359323	S1
49.9926	-0.359323	S1
50.0011	-0.359324	S1
50.0096	-0.359324	S1
50.0184	-0.359324	S1
50.0261	-0.359324	S1
50.0344	-0.359323	S1
50.0427	-0.359322	S1
50.0511	-0.359322	S1
50.0597	-0.359322	S1
50.0679	-0.359322	S1
50.0762	-0.359323	S1
50.0847	-0.359324	S1
50.0931	-0.359326	S1
50.1011	-0.359328	S1
50.1097	-0.359331	S1
50.1178	-0.359333	S1
50.1264	-0.359335	S1
50.1347	-0.359335	S1
50.1426	-0.359337	S1
50.1508	-0.359337	S1
50.1597	-0.359337	S1
50.1679	-0.359336	S1
50.1766	-0.359335	S1
50.1846	-0.359334	S1
50.1928	-0.359333	S1
50.2008	-0.359333	S1
50.2097	-0.359333	S1
50.218	-0.359333	S1
50.2259	-0.359334	S1
50.2342	-0.359337	S1
50.2428	-0.359339	S1
50.2508	-0.359342	S1
50.2594	-0.359344	S1
50.2679	-0.359345	S1
50.2768	-0.359346	S1
50.2843	-0.359347	S1
50.2928	-0.359348	S1
50.3015	-0.359348	S1
50.3094	-0.359349	S1
50.318	-0.359351	S1
50.3262	-0.359351	S1
50.3347	-0.359353	S1
50.3425	-0.359354	S1
50.3516	-0.359355	S1
50.3595	-0.359355	S1
50.3679	-0.359355	S1
50.3769	-0.359356	S1
50.3844	-0.359357	S1
50.3932	-0.359357	S1
50.4016	-0.359357	S1
50.4103	-0.359357	S1
50.4184	-0.359358	S1
50.4271	-0.359358	S1
50.4357	-0.359359	S1
50.4433	-0.35936	S1
50.4524	-0.35936	S1
50.4603	-0.359362	S1
50.4688	-0.359363	S1
50.4772	-0.359367	S1
50.4855	-0.359371	S1
50.4935	-0.359373	S1
50.5013	-0.359377	S1
50.51	-0.359378	S1
50.5188	-0.35938	S1
50.5265	-0.359382	S1
50.536	-0.359383	S1
50.5437	-0.359385	S1
50.5516	-0.359387	S1
50.5603	-0.359389	S1
50.569	-0.359391	S1
50.5775	-0.359393	S1
50.5854	-0.359394	S1
50.5937	-0.359394	S1
50.6023	-0.359394	S1
50.6109	-0.359393	S1
50.6184	-0.359392	S1
50.6266	-0.359392	S1
50.6353	-0.359392	S1
50.644	-0.359393	S1
50.652	-0.359394	S1
50.6605	-0.359397	S1
50.6691	-0.359402	S1
50.6772	-0.359408	S1
50.6855	-0.359412	S1
50.6937	-0.359415	S1
50.7025	-0.359416	S1
50.7103	-0.359416	S1
50.7188	-0.359416	S1
50.7273	-0.359415	S1
50.7349	-0.359409	S1
50.7438	-0.359402	S1
50.752	-0.359398	S1
50.7603	-0.359397	S1
50.7687	-0.359395	S1
50.777	-0.359395	S1
50.7851	-0.359395	S1
50.7939	-0.359395	S1
50.8024	-0.359396	S1
50.8106	-0.359398	S1
50.8188	-0.359401	S1
50.8269	-0.359404	S1
50.8349	-0.359405	S1
50.8436	-0.359407	S1
50.8521	-0.359408	S1
50.8604	-0.359408	S1
50.869	-0.359408	S1
50.8771	-0.359408	S1
50.886	-0.359407	S1
50.8936	-0.359406	S1
50.9022	-0.359405	S1
50.911	-0.359403	S1
50.9181	-0.359402	S1
50.9268	-0.359401	S1
50.9358	-0.359401	S1
50.9435	-0.359402	S1
50.952	-0.359402	S1
50.9607	-0.359403	S1
50.9687	-0.359403	S1
50.977	-0.359404	S1
50.9857	-0.359404	S1
50.9939	-0.359404	S1
51.0025	-0.359404	S1
51.0104	-0.359404	S1
51.0189	-0.359404	S1
51.0273	-0.359404	S1
51.0358	-0.359404	S1
51.0436	-0.359405	S1
51.0524	-0.359406	S1
51.0605	-0.359406	S1
51.0685	-0.359407	S1
51.0775	-0.359408	S1
51.0856	-0.359409	S1
51.0937	-0.35941	S1
51.1025	-0.359411	S1
51.1107	-0.359411	S1
51.1196	-0.359411	S1
51.1272	-0.35941	S1
51.1362	-0.35941	S1
51.1441	-0.35941	S1
51.1525	-0.359409	S1
51.161	-0.359408	S1
51.1694	-0.359408	S1
51.1771	-0.359407	S1
51.1859	-0.359406	S1
51.1941	-0.359406	S1
51.2019	-0.359405	S1
51.2108	-0.359405	S1
51.2192	-0.359405	S1
51.2272	-0.359405	S1
51.2357	-0.359405	S1
51.2446	-0.359405	S1
51.2523	-0.359405	S1
51.2604	-0.359406	S1
51.2686	-0.359406	S1
51.2773	-0.359406	S1
51.2853	-0.359405	S1
51.294	-0.359405	S1
51.3024	-0.359406	S1
51.3109	-0.359406	S1
51.3186	-0.359406	S1
51.3276	-0.359407	S1
51.3361	-0.359408	S1
51.3443	-0.359409	S1
51.3525	-0.359409	S1
51.3603	-0.35941	S1
51.3687	-0.359412	S1
51.3774	-0.359414	S1
51.3856	-0.359415	S1
51.394	-0.359415	S1
51.4024	-0.359415	S1
51.4114	-0.359414	S1
51.4192	-0.359414	S1
51.427	-0.359413	S1
51.436	-0.359412	S1
51.4441	-0.35941	S1
51.4523	-0.359408	S1
51.4607	-0.359408	S1
51.4686	-0.359407	S1
51.4769	-0.359407	S1
51.4858	-0.359406	S1
51.4941	-0.359406	S1
51.5027	-0.359406	S1
51.5114	-0.359406	S1
51.5194	-0.359406	S1
51.5281	-0.359406	S1
51.5357	-0.359407	S1
51.5444	-0.359407	S1
51.5527	-0.359407	S1
51.5608	-0.359407	S1
51.5691	-0.359407	S1
51.5776	-0.359407	S1
51.5857	-0.359407	S1
51.5942	-0.359408	S1
51.6026	-0.359408	S1
51.6113	-0.359409	S1
51.6189	-0.35941	S1
51.6282	-0.359411	S1
51.6359	-0.359411	S1
51.6444	-0.359412	S1
51.6527	-0.359412	S1
51.6612	-0.359411	S1
51.6694	-0.359411	S1
51.6781	-0.35941	S1
51.686	-0.359411	S1
51.6944	-0.359411	S1
51.7026	-0.359411	S1
51.7109	-0.359412	S1
51.7192	-0.359413	S1
51.7277	-0.359414	S1
51.7356	-0.359415	S1
51.7445	-0.359416	S1
51.7527	-0.359416	S1
51.7611	-0.359416	S1
51.7697	-0.359415	S1
51.7775	-0.359415	S1
51.7858	-0.359415	S1
51.7939	-0.359416	S1
51.8026	-0.359417	S1
51.8107	-0.359418	S1
51.8193	-0.359419	S1
51.8276	-0.35942	S1
51.8362	-0.35942	S1
51.8441	-0.359421	S1
51.8523	-0.359421	S1
51.8608	-0.359421	S1
51.869	-0.359422	S1
51.8779	-0.359422	S1
51.8857	-0.359422	S1
51.8941	-0.359423	S1
51.9027	-0.359424	S1
51.9112	-0.359425	S1
51.9198	-0.359426	S1
51.9282	-0.359426	S1
51.9364	-0.359426	S1
51.9447	-0.359425	S1
51.9524	-0.359424	S1
51.9609	-0.359424	S1
51.9694	-0.359424	S1
51.9779	-0.359424	S1
51.9862	-0.359425	S1
51.9947	-0.359426	S1
52.003	-0.359427	S1
52.0112	-0.359429	S1
52.0193	-0.359431	S1
52.0282	-0.359433	S1
52.0365	-0.359435	S1
52.0443	-0.359437	S1
52.0529	-0.35944	S1
52.0609	-0.359442	S1
52.0694	-0.359444	S1
52.0778	-0.359445	S1
52.0866	-0.359447	S1
52.0942	-0.359448	S1
52.1032	-0.359448	S1
52.1118	-0.359448	S1
52.1201	-0.359448	S1
52.128	-0.359449	S1
52.1362	-0.359449	S1
52.1446	-0.35945	S1
52.1531	-0.359452	S1
52.161	-0.359454	S1
52.1696	-0.359455	S1
52.1777	-0.359456	S1
52.1864	-0.359456	S1
52.1948	-0.359457	S1
52.2025	-0.359457	S1
52.2117	-0.359457	S1
52.2194	-0.359457	S1
52.2281	-0.359457	S1
52.2367	-0.359459	S1
52.2448	-0.359461	S1
52.2535	-0.359463	S1
52.2617	-0.359464	S1
52.2698	-0.359466	S1
52.2776	-0.359467	S1
52.286	-0.359468	S1
52.295	-0.359469	S1
52.3032	-0.35947	S1
52.3118	-0.359472	S1
52.3195	-0.359474	S1
52.3282	-0.359476	S1
52.3365	-0.359479	S1
52.3449	-0.359481	S1
52.3539	-0.359482	S1
52.3618	-0.359483	S1
52.3703	-0.359485	S1
52.3781	-0.359487	S1
52.3861	-0.359489	S1
52.395	-0.35949	S1
52.4028	-0.359492	S1
52.4119	-0.359494	S1
52.4203	-0.359496	S1
52.4285	-0.359498	S1
52.4366	-0.3595	S1
52.4452	-0.359501	S1
52.4533	-0.3595	S1
52.4619	-0.359501	S1
52.4705	-0.359501	S1
52.4783	-0.359501	S1
52.4863	-0.359503	S1
52.495	-0.359504	S1
52.5038	-0.359506	S1
52.5119	-0.359509	S1
52.52	-0.359511	S1
52.5285	-0.359515	S1
52.5375	-0.359519	S1
52.5454	-0.359522	S1
52.5539	-0.359524	S1
52.5616	-0.359525	S1
52.5705	-0.359526	S1
52.5782	-0.359526	S1
52.5869	-0.359527	S1
52.5959	-0.359527	S1
52.6034	-0.359528	S1
52.6119	-0.359529	S1
52.6202	-0.359531	S1
52.6284	-0.359533	S1
52.6364	-0.359535	S1
52.6453	-0.359537	S1
52.6532	-0.359539	S1
52.662	-0.359541	S1
52.6703	-0.359542	S1
52.6787	-0.359543	S1
52.687	-0.359544	S1
52.6956	-0.359544	S1
52.7038	-0.359545	S1
52.7126	-0.359546	S1
52.7205	-0.359547	S1
52.729	-0.359547	S1
52.7374	-0.359546	S1
52.7455	-0.359547	S1
52.754	-0.359547	S1
52.7623	-0.359548	S1
52.7703	-0.359549	S1
52.7791	-0.359551	S1
52.7871	-0.359552	S1
52.7959	-0.359555	S1
52.8041	-0.359557	S1
52.8118	-0.359559	S1
52.8206	-0.359561	S1
52.8287	-0.359563	S1
52.8379	-0.359564	S1
52.8459	-0.359565	S1
52.854	-0.359567	S1
52.8623	-0.359568	S1
52.8709	-0.359569	S1
52.8786	-0.35957	S1
52.8865	-0.35957	S1
52.8955	-0.359571	S1
52.9032	-0.359572	S1
52.9121	-0.359574	S1
52.9203	-0.359576	S1
52.929	-0.359578	S1
52.9371	-0.359581	S1
52.9451	-0.359582	S1
52.9534	-0.359585	S1
52.9619	-0.359587	S1
52.9701	-0.359588	S1
52.9785	-0.359589	S1
52.987	-0.359591	S1
52.995	-0.359592	S1
53.0032	-0.359593	S1
53.0123	-0.359594	S1
53.0205	-0.359595	S1
53.0291	-0.359595	S1
53.0372	-0.359596	S1
53.0458	-0.359597	S1
53.0536	-0.359597	S1
53.062	-0.359596	S1
53.0705	-0.359596	S1
53.0787	-0.359596	S1
53.087	-0.359596	S1
53.0954	-0.359597	S1
53.104	-0.359598	S1
53.1121	-0.3596	S1
53.1206	-0.359602	S1
53.1295	-0.359604	S1
53.1374	-0.359605	S1
53.1454	-0.359606	S1
53.1541	-0.359607	S1
53.1622	-0.359607	S1
53.1707	-0.359607	S1
53.1788	-0.359607	S1
53.1871	-0.359608	S1
53.1958	-0.359609	S1
53.2041	-0.35961	S1
53.2122	-0.359612	S1
53.2207	-0.359615	S1
53.2294	-0.359617	S1
53.2377	-0.359619	S1
53.2457	-0.35962	S1
53.2541	-0.35962	S1
53.2622	-0.359621	S1
53.2703	-0.359621	S1
53.2791	-0.359621	S1
53.2868	-0.359621	S1
53.2953	-0.359622	S1
53.3037	-0.359622	S1
53.3124	-0.359624	S1
53.3207	-0.359625	S1
53.3292	-0.359627	S1
53.338	-0.359628	S1
53.3455	-0.35963	S1
53.3544	-0.35963	S1
53.3626	-0.359632	S1
53.3708	-0.359633	S1
53.3787	-0.359634	S1
53.3875	-0.359635	S1
53.3958	-0.359636	S1
53.4039	-0.359637	S1
53.4123	-0.359637	S1
53.4216	-0.359638	S1
53.4291	-0.359638	S1
53.4376	-0.359638	S1
53.4455	-0.359638	S1
53.4541	-0.359638	S1
53.4627	-0.359639	S1
53.4709	-0.35964	S1
53.4794	-0.359641	S1
53.4875	-0.359641	S1
53.4958	-0.359642	S1
53.5045	-0.359643	S1
53.5125	-0.359645	S1
53.5205	-0.359645	S1
53.5287	-0.359646	S1
53.5377	-0.359647	S1
53.5458	-0.359649	S1
53.5538	-0.35965	S1
53.563	-0.359651	S1
53.5715	-0.359651	S1
53.5794	-0.359652	S1
53.5877	-0.359651	S1
53.5962	-0.359651	S1
53.6046	-0.359652	S1
53.6126	-0.359652	S1
53.6212	-0.359653	S1
53.6298	-0.359654	S1
53.638	-0.359655	S1
53.6462	-0.359656	S1
53.6543	-0.359657	S1
53.663	-0.359657	S1
53.6709	-0.359658	S1
53.6792	-0.359658	S1
53.688	-0.359658	S1
53.6961	-0.359659	S1
53.7043	-0.35966	S1
53.7129	-0.35966	S1
53.721	-0.359661	S1
53.7296	-0.359662	S1
53.7376	-0.359661	S1
53.746	-0.359662	S1
53.7541	-0.359662	S1
53.7627	-0.359662	S1
53.7711	-0.359662	S1
53.7792	-0.359663	S1
53.7888	-0.359663	S1
53.7959	-0.359664	S1
53.8046	-0.359664	S1
53.8128	-0.359665	S1
53.8209	-0.359666	S1
53.8293	-0.359666	S1
53.8376	-0.359667	S1
53.8465	-0.359668	S1
53.8549	-0.359669	S1
53.8624	-0.35967	S1
53.8714	-0.359671	S1
53.8794	-0.359671	S1
53.8881	-0.359671	S1
53.8966	-0.359671	S1
53.9046	-0.359671	S1
53.913	-0.359671	S1
53.9213	-0.359671	S1
53.9299	-0.359672	S1
53.9385	-0.359671	S1
53.9465	-0.359672	S1
53.955	-0.359672	S1
53.9626	-0.359673	S1
53.9717	-0.359674	S1
53.9801	-0.359674	S1
53.9883	-0.359675	S1
53.9967	-0.359675	S1
54.0049	-0.359676	S1
54.0135	-0.359677	S1
54.0214	-0.359678	S1
54.03	-0.359678	S1
54.0385	-0.359679	S1
54.0466	-0.35968	S1
54.055	-0.359681	S1
54.0629	-0.359681	S1
54.0715	-0.359682	S1
54.0801	-0.359682	S1
54.0881	-0.359682	S1
54.0965	-0.359683	S1
54.1051	-0.359683	S1
54.1135	-0.359684	S1
54.1218	-0.359684	S1
54.1298	-0.359685	S1
54.1383	-0.359685	S1
54.1467	-0.359687	S1
54.1551	-0.359688	S1
54.1633	-0.359689	S1
54.1715	-0.35969	S1
54.1795	-0.35969	S1
54.1884	-0.359691	S1
54.1966	-0.35969	S1
54.205	-0.35969	S1
54.2135	-0.359689	S1
54.2213	-0.359688	S1
54.2304	-0.359687	S1
54.2388	-0.359687	S1
54.2467	-0.359687	S1
54.2552	-0.359687	S1
54.2633	-0.359687	S1
54.2719	-0.359687	S1
54.28	-0.359687	S1
54.2883	-0.359687	S1
54.2967	-0.359687	S1
54.3052	-0.359687	S1
54.3137	-0.359688	S1
54.3219	-0.359688	S1
54.3299	-0.359689	S1
54.3385	-0.35969	S1
54.3466	-0.35969	S1
54.3549	-0.35969	S1
54.3632	-0.35969	S1
54.372	-0.359692	S1
54.3804	-0.359693	S1
54.389	-0.359694	S1
54.3965	-0.359695	S1
54.4048	-0.359696	S1
54.4132	-0.359696	S1
54.4215	-0.359696	S1
54.4302	-0.359697	S1
54.4382	-0.359697	S1
54.4466	-0.359696	S1
54.4548	-0.359696	S1
54.4634	-0.359696	S1
54.4717	-0.359697	S1
54.4802	-0.359698	S1
54.4882	-0.3597	S1
54.4967	-0.359701	S1
54.5049	-0.359702	S1
54.5134	-0.359703	S1
54.5222	-0.359704	S1
54.5304	-0.359704	S1
54.5386	-0.359703	S1
54.5475	-0.359703	S1
54.5548	-0.359702	S1
54.5641	-0.359701	S1
54.5721	-0.359701	S1
54.5802	-0.3597	S1
54.5887	-0.3597	S1
54.5978	-0.3597	S1
54.6056	-0.359699	S1
54.6135	-0.359699	S1
54.6221	-0.359699	S1
54.6309	-0.359699	S1
54.6384	-0.359698	S1
54.6473	-0.359699	S1
54.6559	-0.359699	S1
54.6644	-0.359698	S1
54.6722	-0.359697	S1
54.6802	-0.359696	S1
54.6888	-0.359695	S1
54.6967	-0.359694	S1
54.7052	-0.359693	S1
54.7139	-0.359693	S1
54.7219	-0.359695	S1
54.7308	-0.359697	S1
54.7391	-0.3597	S1
54.7472	-0.359703	S1
54.7552	-0.359705	S1
54.7636	-0.359707	S1
54.7722	-0.359708	S1
54.78	-0.359709	S1
54.7881	-0.35971	S1
54.7966	-0.35971	S1
54.8047	-0.359711	S1
54.8133	-0.359711	S1
54.8223	-0.359711	S1
54.8308	-0.359711	S1
54.8389	-0.35971	S1
54.847	-0.359709	S1
54.8551	-0.359709	S1
54.8636	-0.359709	S1
54.8723	-0.359709	S1
54.8808	-0.359709	S1
54.889	-0.35971	S1
54.8967	-0.35971	S1
54.905	-0.35971	S1
54.9134	-0.359712	S1
54.9216	-0.359713	S1
54.9308	-0.359714	S1
54.9387	-0.359714	S1
54.947	-0.359715	S1
54.9556	-0.359717	S1
54.9641	-0.359717	S1
54.9724	-0.359717	S1
54.9809	-0.359717	S1
54.9891	-0.359717	S1
54.9977	-0.359717	S1
55.0059	-0.359717	S1
55.0139	-0.359718	S1
55.0226	-0.359719	S1
55.0306	-0.359719	S1
55.0388	-0.35972	S1
55.0471	-0.359722	S1
55.0556	-0.359723	S1
55.064	-0.359724	S1
55.0723	-0.359724	S1
55.0806	-0.359723	S1
55.0887	-0.359724	S1
55.0977	-0.359723	S1
55.1057	-0.359724	S1
55.1141	-0.359724	S1
55.1225	-0.359724	S1
55.1306	-0.359725	S1
55.1394	-0.359727	S1
55.1479	-0.359728	S1
55.1563	-0.35973	S1
55.1645	-0.359731	S1
55.1727	-0.359731	S1
55.1808	-0.359732	S1
55.1895	-0.359733	S1
55.1973	-0.359734	S1
55.2056	-0.359734	S1
55.214	-0.359734	S1
55.222	-0.359735	S1
55.2307	-0.359735	S1
55.2393	-0.359735	S1
55.2478	-0.359736	S1
55.2559	-0.359737	S1
55.264	-0.359738	S1
55.2727	-0.359738	S1
55.281	-0.359738	S1
55.2894	-0.359738	S1
55.2974	-0.359739	S1
55.3052	-0.359739	S1
55.3141	-0.359739	S1
55.3219	-0.359738	S1
55.3305	-0.359738	S1
55.3397	-0.359738	S1
55.3477	-0.359738	S1
55.3557	-0.359737	S1
55.3644	-0.359736	S1
55.372	-0.359736	S1
55.3807	-0.359736	S1
55.3892	-0.359737	S1
55.3977	-0.359738	S1
55.4056	-0.359739	S1
55.4141	-0.359742	S1
55.4225	-0.359743	S1
55.4312	-0.359744	S1
55.4391	-0.359745	S1
55.4475	-0.359745	S1
55.4561	-0.359745	S1
55.4641	-0.359745	S1
55.4727	-0.359745	S1
55.4805	-0.359744	S1
55.4892	-0.359743	S1
55.4978	-0.359743	S1
55.5063	-0.359743	S1
55.5146	-0.359743	S1
55.5232	-0.359742	S1
55.5318	-0.359742	S1
55.54	-0.359742	S1
55.5481	-0.359743	S1
55.5562	-0.359743	S1
55.5645	-0.359744	S1
55.5727	-0.359744	S1
55.5813	-0.359745	S1
55.59	-0.359746	S1
55.5977	-0.359746	S1
55.6065	-0.359747	S1
55.6146	-0.359747	S1
55.6229	-0.359747	S1
55.6311	-0.359746	S1
55.6396	-0.359746	S1
55.6477	-0.359746	S1
55.6559	-0.359746	S1
55.6645	-0.359746	S1
55.6728	-0.359747	S1
55.6816	-0.359747	S1
55.6896	-0.359747	S1
55.698	-0.359747	S1
55.706	-0.359747	S1
55.7152	-0.359747	S1
55.7227	-0.359747	S1
55.7317	-0.359748	S1
55.7396	-0.359747	S1
55.7477	-0.359748	S1
55.7559	-0.359748	S1
55.7639	-0.359748	S1
55.7731	-0.359747	S1
55.7812	-0.359747	S1
55.7894	-0.359747	S1
55.7985	-0.359747	S1
55.8062	-0.359749	S1
55.8146	-0.359751	S1
55.8233	-0.359752	S1
55.8315	-0.359753	S1
55.8403	-0.359753	S1
55.8482	-0.359754	S1
55.856	-0.359754	S1
55.865	-0.359753	S1
55.8736	-0.359753	S1
55.8816	-0.359753	S1
55.89	-0.359753	S1
55.8983	-0.359753	S1
55.9063	-0.359753	S1
55.915	-0.359754	S1
55.9233	-0.359754	S1
55.9314	-0.359754	S1
55.9394	-0.359755	S1
55.9478	-0.359754	S1
55.9568	-0.359754	S1
55.965	-0.359754	S1
55.9727	-0.359754	S1
55.9816	-0.359754	S1
55.9897	-0.359755	S1
55.9984	-0.359755	S1
56.0068	-0.359755	S1
56.0149	-0.359755	S1
56.0228	-0.359755	S1
56.0318	-0.359755	S1
56.04	-0.359756	S1
56.0482	-0.359756	S1
56.0568	-0.359756	S1
56.0649	-0.359755	S1
56.0733	-0.359754	S1
56.0813	-0.359754	S1
56.0896	-0.359754	S1
56.0982	-0.359754	S1
56.1065	-0.359755	S1
56.1149	-0.359756	S1
56.1232	-0.359757	S1
56.1316	-0.359758	S1
56.1401	-0.359758	S1
56.148	-0.359758	S1
56.1568	-0.359758	S1
56.1654	-0.359757	S1
56.1734	-0.359756	S1
56.1817	-0.359756	S1
56.1902	-0.359757	S1
56.1985	-0.359757	S1
56.2071	-0.359759	S1
56.2148	-0.359759	S1
56.2229	-0.359761	S1
56.2321	-0.359761	S1
56.2403	-0.359762	S1
56.2482	-0.359763	S1
56.2566	-0.359764	S1
56.2647	-0.359766	S1
56.2734	-0.359766	S1
56.2813	-0.359766	S1
56.2901	-0.359765	S1
56.2983	-0.359764	S1
56.3074	-0.359764	S1
56.315	-0.359763	S1
56.3237	-0.359762	S1
56.332	-0.359762	S1
56.3403	-0.359762	S1
56.3484	-0.359762	S1
56.3572	-0.359763	S1
56.3654	-0.359763	S1
56.374	-0.359764	S1
56.3823	-0.359765	S1
56.3907	-0.359766	S1
56.3983	-0.359766	S1
56.4071	-0.359767	S1
56.4156	-0.359768	S1
56.4242	-0.359768	S1
56.4323	-0.359769	S1
56.4403	-0.359769	S1
56.4481	-0.35977	S1
56.4565	-0.359771	S1
56.4651	-0.359773	S1
56.4735	-0.359775	S1
56.4818	-0.359776	S1
56.4908	-0.359777	S1
56.4989	-0.359778	S1
56.5072	-0.359779	S1
56.5158	-0.359779	S1
56.5237	-0.359779	S1
56.532	-0.359777	S1
56.5409	-0.359775	S1
56.5488	-0.359775	S1
56.5574	-0.359775	S1
56.5653	-0.359775	S1
56.5737	-0.359775	S1
56.5824	-0.359775	S1
56.5906	-0.359775	S1
56.5985	-0.359775	S1
56.6066	-0.359774	S1
56.6154	-0.359773	S1
56.6234	-0.359772	S1
56.6316	-0.359771	S1
56.6409	-0.35977	S1
56.6486	-0.359771	S1
56.6573	-0.35977	S1
56.6655	-0.35977	S1
56.6737	-0.359771	S1
56.6823	-0.359771	S1
56.6904	-0.359772	S1
56.6989	-0.359772	S1
56.7074	-0.359771	S1
56.7155	-0.359771	S1
56.7241	-0.35977	S1
56.7321	-0.35977	S1
56.7407	-0.35977	S1
56.7488	-0.35977	S1
56.7576	-0.359769	S1
56.7655	-0.359769	S1
56.7739	-0.359769	S1
56.7822	-0.35977	S1
56.7904	-0.359772	S1
56.7987	-0.359772	S1
56.8073	-0.359773	S1
56.8158	-0.359774	S1
56.8245	-0.359774	S1
56.8322	-0.359774	S1
56.8405	-0.359773	S1
56.8497	-0.359772	S1
56.8574	-0.359772	S1
56.8657	-0.359771	S1
56.8742	-0.35977	S1
56.8828	-0.35977	S1
56.8903	-0.359769	S1
56.8984	-0.359768	S1
56.907	-0.359768	S1
56.9156	-0.359769	S1
56.9237	-0.359769	S1
56.9325	-0.359769	S1
56.941	-0.359769	S1
56.9489	-0.359769	S1
56.9574	-0.359768	S1
56.9653	-0.359767	S1
56.9737	-0.359767	S1
56.9823	-0.359766	S1
56.9908	-0.359766	S1
56.9988	-0.359765	S1
57.0073	-0.359765	S1
57.0159	-0.359766	S1
57.0237	-0.359768	S1
57.0324	-0.359769	S1
57.0408	-0.359768	S1
57.0489	-0.359768	S1
57.0571	-0.359769	S1
57.066	-0.359769	S1
57.0741	-0.359768	S1
57.0828	-0.359768	S1
57.0914	-0.359767	S1
57.0996	-0.359767	S1
57.1083	-0.359768	S1
57.116	-0.359768	S1
57.1246	-0.359768	S1
57.1333	-0.359768	S1
57.141	-0.359767	S1
57.149	-0.359767	S1
57.1572	-0.359766	S1
57.1657	-0.359765	S1
57.174	-0.359765	S1
57.1822	-0.359764	S1
57.1905	-0.359765	S1
57.1988	-0.359765	S1
57.2081	-0.359766	S1
57.2164	-0.359767	S1
57.2242	-0.359768	S1
57.2327	-0.359769	S1
57.2405	-0.359769	S1
57.2496	-0.35977	S1
57.2576	-0.359772	S1
57.266	-0.359773	S1
57.2745	-0.359774	S1
57.2826	-0.359776	S1
57.2904	-0.35978	S1
57.2993	-0.359781	S1
57.3076	-0.359781	S1
57.3158	-0.359783	S1
57.3236	-0.359783	S1
57.3325	-0.359783	S1
57.3415	-0.359783	S1
57.3496	-0.359784	S1
57.3577	-0.359784	S1
57.366	-0.359785	S1
57.3752	-0.359786	S1
57.3833	-0.359788	S1
57.3911	-0.359789	S1
57.3995	-0.35979	S1
57.4084	-0.359792	S1
57.4163	-0.359792	S1
57.4248	-0.359792	S1
57.4328	-0.359792	S1
57.4414	-0.359792	S1
57.4493	-0.359791	S1
57.4582	-0.359787	S1
57.466	-0.359784	S1
57.4752	-0.359782	S1
57.4833	-0.359781	S1
57.4918	-0.35978	S1
57.4999	-0.35978	S1
57.5082	-0.35978	S1
57.5163	-0.359782	S1
57.5248	-0.359782	S1
57.5329	-0.359782	S1
57.5409	-0.359783	S1
57.5493	-0.359783	S1
57.5583	-0.359782	S1
57.5659	-0.359783	S1
57.5752	-0.359782	S1
57.5831	-0.359781	S1
57.5912	-0.359781	S1
57.5996	-0.35978	S1
57.6077	-0.35978	S1
57.6164	-0.359781	S1
57.6246	-0.359781	S1
57.6327	-0.359782	S1
57.641	-0.359782	S1
57.6496	-0.359784	S1
57.658	-0.359785	S1
57.6671	-0.359787	S1
57.6752	-0.359788	S1
57.6833	-0.359788	S1
57.6911	-0.359788	S1
57.7002	-0.359788	S1
57.7081	-0.359789	S1
57.7164	-0.359789	S1
57.7248	-0.359789	S1
57.7336	-0.359788	S1
57.742	-0.359788	S1
57.7502	-0.359787	S1
57.7588	-0.359787	S1
57.7667	-0.359786	S1
57.7747	-0.359784	S1
57.7836	-0.359783	S1
57.7919	-0.359783	S1
57.7998	-0.359783	S1
57.8081	-0.359784	S1
57.8166	-0.359786	S1
57.8252	-0.359788	S1
57.8333	-0.359792	S1
57.8424	-0.359798	S1
57.8502	-0.359801	S1
57.8579	-0.359802	S1
57.867	-0.359803	S1
57.8746	-0.359803	S1
57.8837	-0.359802	S1
57.892	-0.359802	S1
57.8997	-0.359801	S1
57.9085	-0.3598	S1
57.917	-0.3598	S1
57.9253	-0.359801	S1
57.9337	-0.359802	S1
57.9422	-0.359804	S1
57.9503	-0.359806	S1
57.9585	-0.359807	S1
57.9675	-0.359809	S1
57.9754	-0.359811	S1
57.9838	-0.359811	S1
57.9924	-0.359812	S1
57.9998	-0.359813	S1
58.0087	-0.359814	S1
58.0167	-0.359814	S1
58.0248	-0.359814	S1
58.0334	-0.359815	S1
58.0421	-0.359815	S1
58.0496	-0.359816	S1
58.0583	-0.359817	S1
58.0667	-0.359818	S1
58.0754	-0.359819	S1
58.0835	-0.359819	S1
58.092	-0.359821	S1
58.1005	-0.359822	S1
58.1092	-0.359823	S1
58.117	-0.359824	S1
58.1254	-0.359824	S1
58.134	-0.359824	S1
58.1421	-0.359825	S1
58.1505	-0.359826	S1
58.1586	-0.359825	S1
58.167	-0.359825	S1
58.1754	-0.359825	S1
58.184	-0.359825	S1
58.1917	-0.359826	S1
58.2006	-0.359826	S1
58.2094	-0.359826	S1
58.217	-0.359827	S1
58.2252	-0.359828	S1
58.2341	-0.359828	S1
58.242	-0.359829	S1
58.2504	-0.359828	S1
58.259	-0.359828	S1
58.2677	-0.359827	S1
58.2759	-0.359827	S1
58.2843	-0.359827	S1
58.2928	-0.363283	S1
20.0195	-0.0162657	S10
20.0199	-0.016266	S10
20.0194	-0.0162663	S10
20.0203	-0.0162666	S10
20.0197	-0.0162668	S10
20.0197	-0.016267	S10
20.02	-0.0162672	S10
20.0199	-0.0162674	S10
20.02	-0.0162677	S10
20.0196	-0.016268	S10
20.0198	-0.0162683	S10
20.0201	-0.0162688	S10
20.0198	-0.0162691	S10
20.0199	-0.0162692	S10
20.0206	-0.0162696	S10
20.0203	-0.0162697	S10
20.0201	-0.0162696	S10
20.0206	-0.0162699	S10
20.0213	-0.0162702	S10
20.0215	-0.0162704	S10
20.0213	-0.016271	S10
20.0209	-0.0162716	S10
20.0214	-0.0162727	S10
20.0214	-0.0162742	S10
20.022	-0.0162762	S10
20.0222	-0.0162784	S10
20.0224	-0.0162811	S10
20.0227	-0.016285	S10
20.0231	-0.0162895	S10
20.0236	-0.0162997	S10
20.0234	-0.0163132	S10
20.0244	-0.0163344	S10
20.0245	-0.0163671	S10
20.0247	-0.0164211	S10
20.0252	-0.0164935	S10
20.0261	-0.0165862	S10
20.0263	-0.0167009	S10
20.0273	-0.0168554	S10
20.0276	-0.0170447	S10
20.0276	-0.0172731	S10
20.0286	-0.0175481	S10
20.0287	-0.0178689	S10
20.0302	-0.0182237	S10
20.0307	-0.0186086	S10
20.0315	-0.0190178	S10
20.0328	-0.0194417	S10
20.0333	-0.0199136	S10
20.0339	-0.0203935	S10
20.0354	-0.0208398	S10
20.0364	-0.0213259	S10
20.0375	-0.0217714	S10
20.0392	-0.0222309	S10
20.04	-0.0227567	S10
20.0407	-0.0233286	S10
20.0418	-0.0239172	S10
20.0432	-0.0245978	S10
20.0443	-0.0252299	S10
20.0461	-0.0259209	S10
20.0473	-0.0265836	S10
20.049	-0.0272881	S10
20.0504	-0.0279839	S10
20.0523	-0.0287235	S10
20.0534	-0.0294272	S10
20.055	-0.0301994	S10
20.0566	-0.0310617	S10
20.0583	-0.0319265	S10
20.0601	-0.0328328	S10
20.0623	-0.0336964	S10
20.0637	-0.034666	S10
20.0655	-0.0356458	S10
20.0676	-0.0366746	S10
20.0692	-0.0376418	S10
20.0718	-0.0387095	S10
20.0737	-0.0397184	S10
20.0761	-0.0408089	S10
20.0781	-0.0419162	S10
20.0805	-0.0430905	S10
20.0831	-0.0442851	S10
20.0851	-0.045454	S10
20.0875	-0.046692	S10
20.0903	-0.0479897	S10
20.0928	-0.0492724	S10
20.0953	-0.0505382	S10
20.0972	-0.0519135	S10
20.1004	-0.053201	S10
20.1033	-0.0545838	S10
20.1056	-0.0560276	S10
20.1087	-0.0574382	S10
20.1117	-0.0588792	S10
20.1147	-0.0602477	S10
20.1179	-0.0616805	S10
20.1205	-0.063183	S10
20.1228	-0.0646436	S10
20.126	-0.0661112	S10
20.1291	-0.0675565	S10
20.1317	-0.06909	S10
20.1351	-0.0706772	S10
20.1383	-0.0722533	S10
20.1419	-0.073854	S10
20.1451	-0.0754871	S10
20.1491	-0.077004	S10
20.1527	-0.0786299	S10
20.1563	-0.0802466	S10
20.1596	-0.0818417	S10
20.1626	-0.0834772	S10
20.1661	-0.085089	S10
20.1703	-0.0866989	S10
20.1737	-0.0883443	S10
20.1774	-0.0899566	S10
20.1808	-0.091597	S10
20.1843	-0.0932691	S10
20.1882	-0.0949083	S10
20.1917	-0.096542	S10
20.1953	-0.0981471	S10
20.1995	-0.0998217	S10
20.2031	-0.10139	S10
20.2074	-0.103014	S10
20.2115	-0.104701	S10
20.2153	-0.106351	S10
20.2191	-0.107987	S10
20.2238	-0.109627	S10
20.2283	-0.111239	S10
20.2317	-0.112877	S10
20.2358	-0.114502	S10
20.2403	-0.116127	S10
20.2446	-0.117779	S10
20.2485	-0.119381	S10
20.2529	-0.120955	S10
20.2573	-0.122624	S10
20.262	-0.124287	S10
20.2663	-0.125862	S10
20.2709	-0.127405	S10
20.2753	-0.128972	S10
20.2799	-0.13048	S10
20.2846	-0.132029	S10
20.2888	-0.133576	S10
20.2931	-0.135056	S10
20.2983	-0.136568	S10
20.3025	-0.138105	S10
20.3069	-0.139698	S10
20.3121	-0.141241	S10
20.3164	-0.142731	S10
20.3214	-0.144214	S10
20.3253	-0.145661	S10
20.3308	-0.147109	S10
20.3354	-0.148638	S10
20.3402	-0.15009	S10
20.3455	-0.151488	S10
20.3505	-0.15289	S10
20.3554	-0.15436	S10
20.3599	-0.155779	S10
20.3652	-0.157197	S10
20.3701	-0.158591	S10
20.3749	-0.160001	S10
20.3803	-0.161326	S10
20.3851	-0.162689	S10
20.3905	-0.164091	S10
20.3951	-0.165522	S10
20.4001	-0.166871	S10
20.4055	-0.168169	S10
20.4104	-0.169461	S10
20.4159	-0.170805	S10
20.4208	-0.172148	S10
20.4263	-0.173479	S10
20.4315	-0.174742	S10
20.4371	-0.175942	S10
20.4422	-0.177187	S10
20.4475	-0.178387	S10
20.453	-0.179593	S10
20.4585	-0.180848	S10
20.4637	-0.182052	S10
20.4692	-0.18326	S10
20.4743	-0.184585	S10
20.48	-0.18586	S10
20.4849	-0.187108	S10
20.4906	-0.18835	S10
20.4965	-0.189528	S10
20.5023	-0.190677	S10
20.5079	-0.191783	S10
20.5137	-0.19285	S10
20.519	-0.193963	S10
20.5245	-0.195066	S10
20.5298	-0.196167	S10
20.5348	-0.19734	S10
20.5409	-0.198424	S10
20.5467	-0.199563	S10
20.5524	-0.200617	S10
20.5584	-0.201699	S10
20.5636	-0.202807	S10
20.5695	-0.203854	S10
20.5755	-0.204899	S10
20.5811	-0.205995	S10
20.5866	-0.207043	S10
20.5929	-0.208132	S10
20.5982	-0.209175	S10
20.6041	-0.210263	S10
20.6103	-0.211283	S10
20.616	-0.212274	S10
20.6218	-0.213271	S10
20.6278	-0.214275	S10
20.6343	-0.215328	S10
20.6398	-0.216297	S10
20.6451	-0.217255	S10
20.6513	-0.21817	S10
20.6577	-0.219095	S10
20.6639	-0.220027	S10
20.67	-0.220985	S10
20.6759	-0.22191	S10
20.6816	-0.222886	S10
20.6878	-0.223791	S10
20.6935	-0.22474	S10
20.7001	-0.225647	S10
20.7062	-0.226547	S10
20.7118	-0.227384	S10
20.7184	-0.228261	S10
20.7243	-0.229129	S10
20.7299	-0.229986	S10
20.7364	-0.230878	S10
20.7428	-0.231728	S10
20.7493	-0.232662	S10
20.7549	-0.233588	S10
20.761	-0.234512	S10
20.7678	-0.235354	S10
20.7739	-0.236231	S10
20.7812	-0.237002	S10
20.7868	-0.23789	S10
20.7934	-0.238717	S10
20.7993	-0.239581	S10
20.8054	-0.240381	S10
20.812	-0.241146	S10
20.8186	-0.241956	S10
20.8246	-0.242809	S10
20.8317	-0.243659	S10
20.8377	-0.244481	S10
20.8443	-0.245179	S10
20.85	-0.24587	S10
20.857	-0.24667	S10
20.863	-0.247415	S10
20.8693	-0.248081	S10
20.876	-0.248762	S10
20.8822	-0.249496	S10
20.8891	-0.25028	S10
20.8955	-0.25108	S10
20.9024	-0.251874	S10
20.9093	-0.252584	S10
20.9155	-0.253346	S10
20.922	-0.254116	S10
20.9284	-0.254924	S10
20.9352	-0.255633	S10
20.9413	-0.256313	S10
20.9486	-0.256955	S10
20.9551	-0.25761	S10
20.9617	-0.258278	S10
20.9679	-0.258872	S10
20.9751	-0.259476	S10
20.9816	-0.260074	S10
20.9884	-0.260782	S10
20.9947	-0.261408	S10
21.0015	-0.262099	S10
21.0087	-0.26278	S10
21.0153	-0.263465	S10
21.0219	-0.264185	S10
21.0289	-0.264952	S10
21.0353	-0.265538	S10
21.0422	-0.266169	S10
21.0493	-0.266781	S10
21.056	-0.267414	S10
21.0625	-0.26802	S10
21.0696	-0.268625	S10
21.0762	-0.269242	S10
21.0832	-0.269804	S10
21.0901	-0.270389	S10
21.0969	-0.271029	S10
21.1038	-0.271675	S10
21.1111	-0.272259	S10
21.1172	-0.272798	S10
21.1242	-0.273372	S10
21.1308	-0.273928	S10
21.1381	-0.274519	S10
21.1448	-0.275074	S10
21.1523	-0.275685	S10
21.1593	-0.276293	S10
21.1659	-0.276832	S10
21.1725	-0.277409	S10
21.1801	-0.277981	S10
21.1869	-0.278532	S10
21.1943	-0.27911	S10
21.2009	-0.279558	S10
21.2076	-0.280067	S10
21.2151	-0.280556	S10
21.2219	-0.281071	S10
21.2292	-0.281604	S10
21.2359	-0.282117	S10
21.2422	-0.282626	S10
21.2498	-0.283131	S10
21.2572	-0.283717	S10
21.2636	-0.284218	S10
21.2713	-0.284768	S10
21.2782	-0.285219	S10
21.2851	-0.285688	S10
21.2923	-0.286126	S10
21.2991	-0.286648	S10
21.3064	-0.28717	S10
21.3131	-0.287622	S10
21.3207	-0.288109	S10
21.3277	-0.288568	S10
21.3353	-0.289057	S10
21.3423	-0.289533	S10
21.3497	-0.289998	S10
21.3568	-0.290479	S10
21.3635	-0.290903	S10
21.3712	-0.291325	S10
21.3792	-0.291826	S10
21.3855	-0.292272	S10
21.3931	-0.292739	S10
21.3997	-0.293244	S10
21.4066	-0.293707	S10
21.4144	-0.294239	S10
21.4216	-0.294676	S10
21.429	-0.295039	S10
21.436	-0.29543	S10
21.4435	-0.295832	S10
21.451	-0.296258	S10
21.4584	-0.296628	S10
21.4653	-0.296941	S10
21.4726	-0.297271	S10
21.4795	-0.297657	S10
21.4871	-0.298066	S10
21.494	-0.298586	S10
21.5013	-0.298991	S10
21.5088	-0.299363	S10
21.5168	-0.299808	S10
21.5236	-0.300246	S10
21.5307	-0.300655	S10
21.5381	-0.301069	S10
21.5463	-0.301434	S10
21.5533	-0.301769	S10
21.5609	-0.302076	S10
21.5685	-0.30241	S10
21.5757	-0.302842	S10
21.5825	-0.303171	S10
21.5899	-0.303621	S10
21.5975	-0.304039	S10
21.6051	-0.304369	S10
21.6123	-0.304717	S10
21.6192	-0.305097	S10
21.6272	-0.305398	S10
21.6347	-0.305736	S10
21.6424	-0.306073	S10
21.6492	-0.306359	S10
21.6569	-0.306737	S10
21.6647	-0.307056	S10
21.6718	-0.307426	S10
21.6792	-0.307736	S10
21.6866	-0.308062	S10
21.6939	-0.308431	S10
21.7016	-0.308793	S10
21.7087	-0.309204	S10
21.7162	-0.309639	S10
21.7239	-0.309976	S10
21.7314	-0.310293	S10
21.7393	-0.310606	S10
21.7474	-0.310919	S10
21.7543	-0.311172	S10
21.7615	-0.311431	S10
21.7696	-0.311765	S10
21.7767	-0.312075	S10
21.7841	-0.312314	S10
21.792	-0.312668	S10
21.7993	-0.31307	S10
21.8071	-0.313365	S10
21.8145	-0.313682	S10
21.8222	-0.313942	S10
21.8297	-0.314101	S10
21.8376	-0.314311	S10
21.8451	-0.314619	S10
21.8526	-0.314964	S10
21.8604	-0.315232	S10
21.8675	-0.315537	S10
21.8746	-0.315879	S10
21.8825	-0.316238	S10
21.8902	-0.316587	S10
21.8979	-0.31691	S10
21.906	-0.317115	S10
21.9138	-0.317284	S10
21.921	-0.317566	S10
21.9283	-0.31782	S10
21.9361	-0.318042	S10
21.9434	-0.318295	S10
21.951	-0.318544	S10
21.9589	-0.318819	S10
21.9667	-0.319111	S10
21.9737	-0.319396	S10
21.9817	-0.319658	S10
21.9898	-0.319897	S10
21.9973	-0.320123	S10
22.0047	-0.320395	S10
22.0128	-0.320674	S10
22.0206	-0.320859	S10
22.0281	-0.321109	S10
22.0358	-0.321336	S10
22.0432	-0.321651	S10
22.0512	-0.321936	S10
22.0583	-0.322216	S10
22.0667	-0.322444	S10
22.0739	-0.32265	S10
22.0824	-0.322883	S10
22.0898	-0.323026	S10
22.0972	-0.323239	S10
22.1055	-0.323389	S10
22.1133	-0.323598	S10
22.1209	-0.32381	S10
22.1285	-0.324098	S10
22.1367	-0.324364	S10
22.1439	-0.324603	S10
22.1518	-0.32483	S10
22.1592	-0.325027	S10
22.1676	-0.325207	S10
22.175	-0.325317	S10
22.1827	-0.325504	S10
22.1903	-0.325746	S10
22.1981	-0.325983	S10
22.2061	-0.326224	S10
22.214	-0.326443	S10
22.2218	-0.326669	S10
22.2294	-0.326858	S10
22.2369	-0.327105	S10
22.2446	-0.327242	S10
22.2525	-0.327437	S10
22.2604	-0.327643	S10
22.2677	-0.327875	S10
22.276	-0.328121	S10
22.2839	-0.328372	S10
22.2909	-0.328606	S10
22.2995	-0.328771	S10
22.3077	-0.328908	S10
22.3147	-0.329043	S10
22.3226	-0.329239	S10
22.3304	-0.329362	S10
22.3382	-0.3295	S10
22.3459	-0.329672	S10
22.3539	-0.329816	S10
22.3624	-0.330114	S10
22.3696	-0.330377	S10
22.3777	-0.330659	S10
22.3856	-0.330878	S10
22.3933	-0.330941	S10
22.4011	-0.331106	S10
22.4091	-0.331286	S10
22.4166	-0.331418	S10
22.4247	-0.331561	S10
22.4319	-0.331722	S10
22.44	-0.331803	S10
22.4481	-0.331944	S10
22.4562	-0.332134	S10
22.4641	-0.332317	S10
22.4721	-0.332517	S10
22.4794	-0.332703	S10
22.4877	-0.332821	S10
22.4953	-0.333008	S10
22.5032	-0.333199	S10
22.5112	-0.333333	S10
22.5191	-0.333464	S10
22.5268	-0.333611	S10
22.5346	-0.333841	S10
22.5421	-0.334044	S10
22.5504	-0.334229	S10
22.5582	-0.334403	S10
22.5665	-0.334554	S10
22.5744	-0.334629	S10
22.5817	-0.334743	S10
22.59	-0.334889	S10
22.5981	-0.335003	S10
22.6066	-0.335089	S10
22.6136	-0.335203	S10
22.6218	-0.335358	S10
22.6301	-0.335514	S10
22.6376	-0.335695	S10
22.6456	-0.335807	S10
22.6543	-0.33592	S10
22.6613	-0.336058	S10
22.6695	-0.336246	S10
22.6774	-0.336391	S10
22.6854	-0.336521	S10
22.6931	-0.336648	S10
22.7011	-0.336821	S10
22.7095	-0.33702	S10
22.7173	-0.337171	S10
22.7247	-0.33732	S10
22.7329	-0.337427	S10
22.7411	-0.337542	S10
22.7487	-0.337688	S10
22.7565	-0.337845	S10
22.7647	-0.33796	S10
22.7721	-0.338078	S10
22.7807	-0.338179	S10
22.7885	-0.338345	S10
22.7967	-0.338464	S10
22.8045	-0.338567	S10
22.8129	-0.338744	S10
22.8206	-0.338895	S10
22.8295	-0.339068	S10
22.8374	-0.339201	S10
22.8444	-0.33934	S10
22.8532	-0.339452	S10
22.8609	-0.339518	S10
22.8685	-0.339544	S10
22.8766	-0.339618	S10
22.8848	-0.339661	S10
22.8932	-0.339722	S10
22.901	-0.339802	S10
22.9083	-0.339905	S10
22.917	-0.340051	S10
22.9252	-0.340212	S10
22.9329	-0.34039	S10
22.9409	-0.340571	S10
22.9494	-0.340777	S10
22.9571	-0.340912	S10
22.9654	-0.341052	S10
22.973	-0.34117	S10
22.9812	-0.341292	S10
22.989	-0.341363	S10
22.9966	-0.34142	S10
23.0046	-0.341512	S10
23.0128	-0.341634	S10
23.0213	-0.341754	S10
23.0297	-0.341884	S10
23.0377	-0.342007	S10
23.0448	-0.342115	S10
23.0531	-0.342252	S10
23.0608	-0.342357	S10
23.0694	-0.34246	S10
23.0775	-0.342483	S10
23.0851	-0.34249	S10
23.0938	-0.342526	S10
23.1017	-0.342583	S10
23.1097	-0.342661	S10
23.1175	-0.342751	S10
23.126	-0.342854	S10
23.1344	-0.342955	S10
23.1422	-0.34309	S10
23.1505	-0.343237	S10
23.1579	-0.343372	S10
23.1661	-0.343486	S10
23.1742	-0.343587	S10
23.1819	-0.34369	S10
23.1898	-0.343813	S10
23.198	-0.343918	S10
23.2061	-0.343994	S10
23.2141	-0.344062	S10
23.2217	-0.344132	S10
23.2307	-0.344197	S10
23.2386	-0.344296	S10
23.2468	-0.344381	S10
23.2545	-0.344473	S10
23.2634	-0.344564	S10
23.2712	-0.344649	S10
23.2792	-0.344736	S10
23.2869	-0.344811	S10
23.2955	-0.344874	S10
23.3028	-0.344949	S10
23.3114	-0.345027	S10
23.3196	-0.345134	S10
23.3276	-0.345249	S10
23.3355	-0.345366	S10
23.3435	-0.34549	S10
23.352	-0.345609	S10
23.3602	-0.345718	S10
23.3684	-0.34581	S10
23.3764	-0.345865	S10
23.3845	-0.345913	S10
23.3924	-0.345959	S10
23.4008	-0.346005	S10
23.4086	-0.346063	S10
23.4172	-0.346112	S10
23.425	-0.346163	S10
23.433	-0.346206	S10
23.4412	-0.346271	S10
23.4496	-0.346361	S10
23.4575	-0.346446	S10
23.466	-0.346518	S10
23.4734	-0.346611	S10
23.4821	-0.346704	S10
23.4904	-0.346789	S10
23.4977	-0.346874	S10
23.5064	-0.346949	S10
23.5143	-0.347002	S10
23.5224	-0.347036	S10
23.5306	-0.347095	S10
23.5389	-0.347174	S10
23.547	-0.347233	S10
23.5548	-0.347276	S10
23.5626	-0.347326	S10
23.5715	-0.347382	S10
23.5793	-0.347464	S10
23.5875	-0.347559	S10
23.5952	-0.347655	S10
23.6034	-0.347756	S10
23.6123	-0.34786	S10
23.6204	-0.347949	S10
23.6282	-0.348024	S10
23.6368	-0.348082	S10
23.6442	-0.348125	S10
23.6525	-0.348169	S10
23.6605	-0.348194	S10
23.6691	-0.348233	S10
23.6769	-0.348275	S10
23.6854	-0.34833	S10
23.6938	-0.348406	S10
23.7012	-0.348509	S10
23.7104	-0.348619	S10
23.7178	-0.348713	S10
23.7254	-0.348785	S10
23.7344	-0.348844	S10
23.7426	-0.34889	S10
23.7508	-0.348916	S10
23.7588	-0.348932	S10
23.7672	-0.348946	S10
23.7752	-0.348968	S10
23.783	-0.348993	S10
23.7915	-0.349028	S10
23.7993	-0.349075	S10
23.8075	-0.34912	S10
23.8161	-0.349171	S10
23.8238	-0.34923	S10
23.8322	-0.349293	S10
23.8405	-0.349365	S10
23.8487	-0.349426	S10
23.8568	-0.349484	S10
23.8647	-0.349533	S10
23.873	-0.349583	S10
23.8818	-0.349632	S10
23.8891	-0.349709	S10
23.8971	-0.349792	S10
23.9053	-0.349852	S10
23.9133	-0.349908	S10
23.9216	-0.349966	S10
23.9297	-0.350001	S10
23.9383	-0.350018	S10
23.9466	-0.350027	S10
23.9546	-0.350048	S10
23.963	-0.350077	S10
23.971	-0.350117	S10
23.9794	-0.350173	S10
23.9876	-0.350233	S10
23.9956	-0.350289	S10
24.004	-0.350356	S10
24.0123	-0.350423	S10
24.0201	-0.350476	S10
24.0283	-0.350514	S10
24.0368	-0.350554	S10
24.0452	-0.350594	S10
24.0534	-0.350639	S10
24.0616	-0.350692	S10
24.0695	-0.350735	S10
24.0778	-0.350769	S10
24.0858	-0.350791	S10
24.0943	-0.350807	S10
24.1024	-0.350824	S10
24.1108	-0.350839	S10
24.1185	-0.350867	S10
24.1264	-0.350898	S10
24.135	-0.350934	S10
24.1436	-0.350976	S10
24.1519	-0.351025	S10
24.1595	-0.351082	S10
24.1673	-0.351139	S10
24.1759	-0.351216	S10
24.1837	-0.351293	S10
24.1926	-0.351346	S10
24.2007	-0.351403	S10
24.2091	-0.351465	S10
24.2175	-0.351502	S10
24.2254	-0.351527	S10
24.2334	-0.351557	S10
24.2418	-0.351584	S10
24.2499	-0.351608	S10
24.258	-0.351639	S10
24.2661	-0.351682	S10
24.2749	-0.351734	S10
24.2822	-0.351774	S10
24.2911	-0.351812	S10
24.2995	-0.35185	S10
24.3079	-0.351879	S10
24.3159	-0.351905	S10
24.3237	-0.351939	S10
24.3321	-0.351972	S10
24.3406	-0.351998	S10
24.3483	-0.352024	S10
24.3563	-0.352057	S10
24.365	-0.35209	S10
24.3729	-0.352123	S10
24.3811	-0.352151	S10
24.3897	-0.352186	S10
24.3977	-0.352207	S10
24.4059	-0.352227	S10
24.4145	-0.352248	S10
24.4228	-0.352271	S10
24.4306	-0.352298	S10
24.4393	-0.352323	S10
24.4473	-0.352349	S10
24.4551	-0.352374	S10
24.4636	-0.352405	S10
24.4717	-0.352438	S10
24.4796	-0.352472	S10
24.488	-0.352507	S10
24.4961	-0.352558	S10
24.5045	-0.352603	S10
24.5126	-0.352633	S10
24.5213	-0.352661	S10
24.5296	-0.352693	S10
24.538	-0.352714	S10
24.5462	-0.352732	S10
24.5539	-0.352745	S10
24.5629	-0.352754	S10
24.5709	-0.352767	S10
24.5783	-0.352783	S10
24.5874	-0.352804	S10
24.5951	-0.35283	S10
24.6034	-0.352852	S10
24.6116	-0.352876	S10
24.6198	-0.352901	S10
24.6283	-0.352932	S10
24.6368	-0.352965	S10
24.6441	-0.352996	S10
24.6526	-0.353026	S10
24.6605	-0.353058	S10
24.6692	-0.353076	S10
24.6776	-0.353095	S10
24.6858	-0.353113	S10
24.6946	-0.353129	S10
24.7025	-0.353144	S10
24.711	-0.353157	S10
24.7185	-0.353178	S10
24.7275	-0.353212	S10
24.7355	-0.353247	S10
24.7435	-0.353287	S10
24.7515	-0.353326	S10
24.7601	-0.353361	S10
24.7681	-0.353397	S10
24.7761	-0.353432	S10
24.784	-0.353458	S10
24.7929	-0.353477	S10
24.8015	-0.353492	S10
24.8097	-0.353511	S10
24.8175	-0.353536	S10
24.8256	-0.353563	S10
24.8338	-0.353597	S10
24.8426	-0.353621	S10
24.8512	-0.353649	S10
24.8589	-0.353674	S10
24.8672	-0.353697	S10
24.8752	-0.353721	S10
24.884	-0.353743	S10
24.8918	-0.353761	S10
24.9001	-0.353777	S10
24.9087	-0.353795	S10
24.9165	-0.353815	S10
24.9251	-0.353839	S10
24.9329	-0.353869	S10
24.942	-0.353902	S10
24.9497	-0.353929	S10
24.9583	-0.353957	S10
24.9667	-0.353981	S10
24.9743	-0.354003	S10
24.9833	-0.354019	S10
24.9905	-0.354031	S10
24.9994	-0.354043	S10
25.007	-0.354057	S10
25.0157	-0.354076	S10
25.024	-0.354096	S10
25.0324	-0.354124	S10
25.0407	-0.354146	S10
25.0486	-0.354173	S10
25.0572	-0.354203	S10
25.065	-0.354238	S10
25.0732	-0.35428	S10
25.0814	-0.35432	S10
25.0899	-0.354348	S10
25.0985	-0.354372	S10
25.1062	-0.354396	S10
25.1144	-0.354412	S10
25.1227	-0.354425	S10
25.1318	-0.354443	S10
25.1394	-0.354458	S10
25.1479	-0.354473	S10
25.1564	-0.354484	S10
25.1641	-0.354495	S10
25.1719	-0.354508	S10
25.1808	-0.354523	S10
25.1893	-0.354542	S10
25.1977	-0.354565	S10
25.2062	-0.35459	S10
25.214	-0.354612	S10
25.2226	-0.354631	S10
25.2308	-0.354647	S10
25.2393	-0.354656	S10
25.2472	-0.354663	S10
25.2552	-0.354671	S10
25.2636	-0.354684	S10
25.2717	-0.354696	S10
25.2802	-0.354708	S10
25.2887	-0.354724	S10
25.297	-0.354745	S10
25.305	-0.354768	S10
25.3139	-0.35479	S10
25.3215	-0.354816	S10
25.3297	-0.354842	S10
25.3383	-0.354867	S10
25.3464	-0.354891	S10
25.355	-0.354917	S10
25.3627	-0.354942	S10
25.3712	-0.354961	S10
25.3791	-0.354983	S10
25.3881	-0.355004	S10
25.3959	-0.35502	S10
25.4044	-0.355034	S10
25.4126	-0.35505	S10
25.4213	-0.355074	S10
25.4292	-0.355092	S10
25.4379	-0.355105	S10
25.4459	-0.355123	S10
25.4543	-0.355138	S10
25.4623	-0.355151	S10
25.4709	-0.355164	S10
25.4788	-0.355175	S10
25.4869	-0.355187	S10
25.4955	-0.355203	S10
25.5042	-0.355221	S10
25.5119	-0.355244	S10
25.5202	-0.355275	S10
25.5285	-0.355303	S10
25.5373	-0.355328	S10
25.5448	-0.355347	S10
25.5535	-0.355362	S10
25.5619	-0.355374	S10
25.57	-0.355387	S10
25.5785	-0.3554	S10
25.5866	-0.355411	S10
25.5948	-0.355422	S10
25.6035	-0.355431	S10
25.6113	-0.355444	S10
25.6199	-0.355462	S10
25.6279	-0.355486	S10
25.6359	-0.355515	S10
25.6447	-0.35554	S10
25.6529	-0.355563	S10
25.6611	-0.355583	S10
25.6697	-0.355596	S10
25.6774	-0.355613	S10
25.6858	-0.355622	S10
25.6944	-0.355631	S10
25.7029	-0.35564	S10
25.7103	-0.355646	S10
25.7192	-0.355656	S10
25.7276	-0.355667	S10
25.7353	-0.355677	S10
25.7443	-0.355691	S10
25.7522	-0.355706	S10
25.7605	-0.355725	S10
25.7685	-0.355748	S10
25.7769	-0.355782	S10
25.7859	-0.355824	S10
25.794	-0.355862	S10
25.8019	-0.355889	S10
25.811	-0.355915	S10
25.8195	-0.355934	S10
25.8273	-0.35595	S10
25.8355	-0.355965	S10
25.8437	-0.355974	S10
25.8521	-0.355989	S10
25.8604	-0.355998	S10
25.8689	-0.356004	S10
25.8774	-0.356014	S10
25.8857	-0.356024	S10
25.8932	-0.356036	S10
25.9016	-0.356048	S10
25.9105	-0.356063	S10
25.9182	-0.356078	S10
25.9269	-0.356093	S10
25.9353	-0.356107	S10
25.943	-0.356121	S10
25.9514	-0.356139	S10
25.9599	-0.356165	S10
25.9681	-0.356192	S10
25.9765	-0.356215	S10
25.9845	-0.356235	S10
25.9925	-0.356255	S10
26.0013	-0.356271	S10
26.0089	-0.356282	S10
26.0178	-0.356296	S10
26.0266	-0.356305	S10
26.0348	-0.356312	S10
26.0431	-0.356318	S10
26.0512	-0.356327	S10
26.0594	-0.356336	S10
26.068	-0.356344	S10
26.0763	-0.356351	S10
26.0842	-0.356364	S10
26.093	-0.356377	S10
26.1014	-0.356386	S10
26.1092	-0.356397	S10
26.1175	-0.356407	S10
26.1258	-0.356419	S10
26.1344	-0.35643	S10
26.1423	-0.35644	S10
26.1508	-0.356449	S10
26.1593	-0.356457	S10
26.1676	-0.356464	S10
26.1758	-0.356471	S10
26.184	-0.356478	S10
26.1927	-0.356485	S10
26.2008	-0.356494	S10
26.209	-0.356506	S10
26.217	-0.356516	S10
26.2252	-0.356528	S10
26.2336	-0.356539	S10
26.2423	-0.356553	S10
26.2499	-0.356564	S10
26.2585	-0.356578	S10
26.2668	-0.356594	S10
26.2748	-0.356606	S10
26.2838	-0.356617	S10
26.2924	-0.356625	S10
26.3004	-0.356632	S10
26.3086	-0.35664	S10
26.3166	-0.356647	S10
26.3249	-0.356655	S10
26.3333	-0.356662	S10
26.3418	-0.35667	S10
26.3502	-0.356677	S10
26.3585	-0.356685	S10
26.3665	-0.356693	S10
26.3749	-0.356701	S10
26.3836	-0.356708	S10
26.3915	-0.356715	S10
26.3996	-0.356721	S10
26.4079	-0.356728	S10
26.4166	-0.356735	S10
26.4248	-0.356742	S10
26.4336	-0.356749	S10
26.4412	-0.356757	S10
26.4497	-0.356767	S10
26.4584	-0.356777	S10
26.4665	-0.356791	S10
26.4752	-0.356809	S10
26.483	-0.356826	S10
26.4915	-0.356836	S10
26.4996	-0.356844	S10
26.5081	-0.356852	S10
26.5163	-0.356858	S10
26.5251	-0.356865	S10
26.5331	-0.356871	S10
26.5418	-0.356877	S10
26.5503	-0.356884	S10
26.5585	-0.356891	S10
26.5661	-0.356899	S10
26.575	-0.356908	S10
26.5831	-0.356917	S10
26.5916	-0.356928	S10
26.5997	-0.35694	S10
26.6078	-0.356955	S10
26.6164	-0.356964	S10
26.6247	-0.356972	S10
26.6329	-0.356979	S10
26.6408	-0.356986	S10
26.6489	-0.356993	S10
26.6578	-0.357	S10
26.6658	-0.357009	S10
26.6746	-0.357022	S10
26.683	-0.357038	S10
26.6914	-0.357053	S10
26.6991	-0.357064	S10
26.7079	-0.357071	S10
26.7156	-0.357078	S10
26.7244	-0.357086	S10
26.7325	-0.357093	S10
26.7406	-0.3571	S10
26.7489	-0.357108	S10
26.7568	-0.357115	S10
26.7653	-0.357123	S10
26.7742	-0.35713	S10
26.782	-0.357139	S10
26.7905	-0.357147	S10
26.7992	-0.357156	S10
26.8067	-0.357165	S10
26.8154	-0.357172	S10
26.8241	-0.357179	S10
26.8325	-0.357186	S10
26.8407	-0.357193	S10
26.8492	-0.3572	S10
26.8572	-0.357207	S10
26.8661	-0.357214	S10
26.8739	-0.357221	S10
26.8819	-0.357228	S10
26.8905	-0.357236	S10
26.8994	-0.357244	S10
26.9073	-0.357251	S10
26.9154	-0.357257	S10
26.9234	-0.357263	S10
26.9322	-0.357269	S10
26.9407	-0.357275	S10
26.949	-0.357281	S10
26.9569	-0.357289	S10
26.9655	-0.357294	S10
26.9737	-0.3573	S10
26.9819	-0.357305	S10
26.99	-0.357312	S10
26.9984	-0.357319	S10
27.0069	-0.357329	S10
27.0154	-0.357339	S10
27.0236	-0.357347	S10
27.0319	-0.357358	S10
27.0402	-0.357368	S10
27.0488	-0.357376	S10
27.0566	-0.357383	S10
27.065	-0.357391	S10
27.073	-0.357397	S10
27.0812	-0.357404	S10
27.0899	-0.357411	S10
27.0974	-0.357418	S10
27.1064	-0.357426	S10
27.1142	-0.357433	S10
27.1232	-0.357441	S10
27.1315	-0.357448	S10
27.1404	-0.357456	S10
27.148	-0.357463	S10
27.157	-0.357471	S10
27.1647	-0.357477	S10
27.174	-0.357484	S10
27.1816	-0.35749	S10
27.1894	-0.357496	S10
27.1978	-0.357503	S10
27.2066	-0.357508	S10
27.2149	-0.357514	S10
27.223	-0.35752	S10
27.2317	-0.357525	S10
27.2403	-0.357532	S10
27.2485	-0.357539	S10
27.2565	-0.357546	S10
27.2653	-0.357555	S10
27.2728	-0.357564	S10
27.2814	-0.357571	S10
27.2896	-0.35758	S10
27.2976	-0.357588	S10
27.3057	-0.357595	S10
27.3143	-0.357603	S10
27.323	-0.357609	S10
27.3311	-0.357618	S10
27.3403	-0.357624	S10
27.3482	-0.357631	S10
27.3569	-0.357637	S10
27.365	-0.357643	S10
27.3732	-0.357648	S10
27.3816	-0.357654	S10
27.3899	-0.357663	S10
27.3978	-0.357675	S10
27.4064	-0.357685	S10
27.4145	-0.357692	S10
27.4226	-0.357698	S10
27.4313	-0.357705	S10
27.4394	-0.357713	S10
27.4477	-0.357721	S10
27.4562	-0.357727	S10
27.4643	-0.357734	S10
27.4727	-0.357739	S10
27.481	-0.357745	S10
27.4895	-0.357751	S10
27.4977	-0.357758	S10
27.5062	-0.357764	S10
27.5149	-0.35777	S10
27.5228	-0.357777	S10
27.5313	-0.357786	S10
27.5391	-0.357793	S10
27.5476	-0.357803	S10
27.556	-0.35781	S10
27.5638	-0.357817	S10
27.573	-0.357823	S10
27.5812	-0.357829	S10
27.5894	-0.357835	S10
27.5977	-0.357842	S10
27.6056	-0.357849	S10
27.6144	-0.357855	S10
27.6229	-0.357862	S10
27.6311	-0.357872	S10
27.639	-0.35788	S10
27.6479	-0.357888	S10
27.6563	-0.357896	S10
27.6646	-0.357903	S10
27.6729	-0.357912	S10
27.6806	-0.357919	S10
27.6896	-0.357925	S10
27.698	-0.35793	S10
27.7058	-0.357936	S10
27.714	-0.357941	S10
27.7219	-0.357947	S10
27.7304	-0.357953	S10
27.739	-0.357959	S10
27.7477	-0.357964	S10
27.7556	-0.357971	S10
27.7638	-0.357977	S10
27.7722	-0.357983	S10
27.7807	-0.357989	S10
27.7892	-0.357995	S10
27.7976	-0.358	S10
27.8068	-0.358005	S10
27.8139	-0.35801	S10
27.8228	-0.358016	S10
27.831	-0.358022	S10
27.8397	-0.358027	S10
27.8471	-0.358034	S10
27.8559	-0.35804	S10
27.8643	-0.358046	S10
27.8728	-0.358052	S10
27.881	-0.358058	S10
27.8893	-0.358065	S10
27.8972	-0.358072	S10
27.9057	-0.358079	S10
27.9141	-0.358085	S10
27.9226	-0.358091	S10
27.9304	-0.358097	S10
27.9389	-0.358103	S10
27.9472	-0.358108	S10
27.9554	-0.358114	S10
27.964	-0.358119	S10
27.9723	-0.358124	S10
27.9817	-0.35813	S10
27.989	-0.358135	S10
27.9975	-0.358141	S10
28.0058	-0.358146	S10
28.0146	-0.358151	S10
28.0227	-0.358156	S10
28.0305	-0.358162	S10
28.039	-0.358167	S10
28.0473	-0.358173	S10
28.0557	-0.358178	S10
28.0642	-0.358184	S10
28.0725	-0.35819	S10
28.0813	-0.358196	S10
28.0895	-0.358202	S10
28.0974	-0.358208	S10
28.1056	-0.358214	S10
28.1141	-0.358223	S10
28.1222	-0.358234	S10
28.13	-0.358239	S10
28.138	-0.358245	S10
28.1465	-0.35825	S10
28.1552	-0.358255	S10
28.1635	-0.358259	S10
28.1718	-0.358263	S10
28.18	-0.358267	S10
28.1884	-0.358272	S10
28.1967	-0.358277	S10
28.2051	-0.358283	S10
28.2139	-0.35829	S10
28.2217	-0.358297	S10
28.2306	-0.358304	S10
28.2388	-0.35831	S10
28.2476	-0.358315	S10
28.2556	-0.358319	S10
28.264	-0.358324	S10
28.2724	-0.358328	S10
28.2807	-0.358331	S10
28.289	-0.358335	S10
28.2976	-0.358339	S10
28.3057	-0.358344	S10
28.3137	-0.358349	S10
28.3224	-0.358356	S10
28.3307	-0.358363	S10
28.3393	-0.358369	S10
28.3477	-0.358374	S10
28.3559	-0.35838	S10
28.3639	-0.358385	S10
28.3724	-0.35839	S10
28.3807	-0.358396	S10
28.3888	-0.358401	S10
28.3974	-0.358406	S10
28.4052	-0.358412	S10
28.4143	-0.358417	S10
28.4225	-0.358423	S10
28.4307	-0.358428	S10
28.4392	-0.358434	S10
28.4479	-0.358442	S10
28.4562	-0.358453	S10
28.4649	-0.358466	S10
28.4724	-0.358474	S10
28.481	-0.358481	S10
28.4897	-0.358487	S10
28.4979	-0.358493	S10
28.5059	-0.358497	S10
28.5145	-0.358502	S10
28.5225	-0.358506	S10
28.531	-0.358511	S10
28.5389	-0.358516	S10
28.5475	-0.358522	S10
28.5558	-0.358528	S10
28.5643	-0.358533	S10
28.5729	-0.358538	S10
28.5812	-0.358543	S10
28.5895	-0.358547	S10
28.5982	-0.358552	S10
28.6063	-0.358557	S10
28.6142	-0.358562	S10
28.6229	-0.358569	S10
28.631	-0.358575	S10
28.6395	-0.358581	S10
28.6476	-0.358587	S10
28.6558	-0.358593	S10
28.664	-0.358598	S10
28.673	-0.358603	S10
28.6814	-0.358608	S10
28.6896	-0.358613	S10
28.698	-0.358618	S10
28.7062	-0.358622	S10
28.7146	-0.358626	S10
28.7229	-0.358629	S10
28.731	-0.358633	S10
28.7393	-0.358637	S10
28.7476	-0.358641	S10
28.7559	-0.358644	S10
28.7646	-0.35865	S10
28.7724	-0.358656	S10
28.7814	-0.358661	S10
28.7893	-0.358668	S10
28.7982	-0.358673	S10
28.8063	-0.358677	S10
28.8144	-0.358682	S10
28.8229	-0.358686	S10
28.8311	-0.358691	S10
28.8392	-0.358696	S10
28.8478	-0.358701	S10
28.8566	-0.358707	S10
28.8651	-0.358713	S10
28.8727	-0.358719	S10
28.8812	-0.358725	S10
28.8898	-0.35873	S10
28.8976	-0.358735	S10
28.9062	-0.358739	S10
28.9145	-0.358743	S10
28.9226	-0.358748	S10
28.9308	-0.358753	S10
28.9393	-0.358757	S10
28.9477	-0.358761	S10
28.9563	-0.358765	S10
28.9647	-0.358769	S10
28.9731	-0.358773	S10
28.9812	-0.358777	S10
28.9897	-0.35878	S10
28.9977	-0.358783	S10
29.0059	-0.358785	S10
29.0144	-0.358789	S10
29.0226	-0.358792	S10
29.0312	-0.358795	S10
29.0391	-0.358799	S10
29.0477	-0.358802	S10
29.0562	-0.358805	S10
29.0646	-0.35881	S10
29.0728	-0.358814	S10
29.0818	-0.358818	S10
29.0893	-0.358822	S10
29.0976	-0.358825	S10
29.1067	-0.358829	S10
29.1147	-0.358831	S10
29.1229	-0.358833	S10
29.131	-0.358834	S10
29.1393	-0.358834	S10
29.1478	-0.358835	S10
29.1564	-0.358837	S10
29.1644	-0.35884	S10
29.1726	-0.358843	S10
29.1812	-0.358847	S10
29.1895	-0.358852	S10
29.1976	-0.358856	S10
29.2062	-0.358861	S10
29.214	-0.358865	S10
29.223	-0.358869	S10
29.2307	-0.358873	S10
29.2389	-0.358876	S10
29.2481	-0.358879	S10
29.2559	-0.358881	S10
29.2651	-0.358883	S10
29.2736	-0.358885	S10
29.2814	-0.358888	S10
29.29	-0.35889	S10
29.2982	-0.358892	S10
29.3062	-0.358895	S10
29.3146	-0.358897	S10
29.3228	-0.3589	S10
29.331	-0.358902	S10
29.3398	-0.358903	S10
29.3484	-0.358906	S10
29.3565	-0.358908	S10
29.365	-0.358911	S10
29.3732	-0.358914	S10
29.3811	-0.358918	S10
29.39	-0.358922	S10
29.3982	-0.358926	S10
29.4066	-0.35893	S10
29.4148	-0.358935	S10
29.423	-0.358938	S10
29.4311	-0.358941	S10
29.4398	-0.358944	S10
29.4479	-0.358947	S10
29.4558	-0.35895	S10
29.4649	-0.358953	S10
29.4732	-0.358956	S10
29.4809	-0.358959	S10
29.49	-0.358961	S10
29.4984	-0.358963	S10
29.5062	-0.358964	S10
29.5141	-0.358965	S10
29.5228	-0.358966	S10
29.5309	-0.358967	S10
29.5393	-0.358969	S10
29.5476	-0.358971	S10
29.5562	-0.358975	S10
29.5644	-0.358978	S10
29.573	-0.358981	S10
29.5813	-0.358986	S10
29.5901	-0.358989	S10
29.598	-0.358992	S10
29.6058	-0.358994	S10
29.6147	-0.358996	S10
29.6227	-0.358999	S10
29.6317	-0.359001	S10
29.6391	-0.359003	S10
29.6473	-0.359004	S10
29.6566	-0.359006	S10
29.6642	-0.359008	S10
29.673	-0.359009	S10
29.6816	-0.359011	S10
29.6898	-0.359013	S10
29.6984	-0.359015	S10
29.7067	-0.359017	S10
29.715	-0.35902	S10
29.7228	-0.359022	S10
29.7317	-0.359024	S10
29.7402	-0.359026	S10
29.7481	-0.359029	S10
29.7564	-0.359032	S10
29.7642	-0.359034	S10
29.7726	-0.359038	S10
29.7808	-0.359041	S10
29.7891	-0.359043	S10
29.7981	-0.359046	S10
29.8062	-0.359049	S10
29.8146	-0.359051	S10
29.8231	-0.359054	S10
29.8315	-0.359056	S10
29.8397	-0.359058	S10
29.8482	-0.359062	S10
29.8564	-0.359064	S10
29.8644	-0.359067	S10
29.873	-0.359071	S10
29.8806	-0.359075	S10
29.8893	-0.359079	S10
29.8979	-0.359082	S10
29.9062	-0.359085	S10
29.9148	-0.359088	S10
29.9236	-0.359091	S10
29.9314	-0.359095	S10
29.9397	-0.359097	S10
29.9484	-0.3591	S10
29.9564	-0.359102	S10
29.9648	-0.359105	S10
29.9733	-0.359107	S10
29.9816	-0.35911	S10
29.99	-0.359113	S10
29.9987	-0.359115	S10
30.0069	-0.359119	S10
30.0149	-0.359121	S10
30.0238	-0.359125	S10
30.0315	-0.359128	S10
30.0394	-0.359131	S10
30.0481	-0.359133	S10
30.0565	-0.359136	S10
30.0647	-0.359139	S10
30.0727	-0.359142	S10
30.0811	-0.359144	S10
30.0895	-0.359146	S10
30.0981	-0.359149	S10
30.1064	-0.359152	S10
30.1146	-0.359155	S10
30.1233	-0.359158	S10
30.1314	-0.35916	S10
30.1402	-0.359162	S10
30.1483	-0.359164	S10
30.1564	-0.359167	S10
30.1653	-0.359171	S10
30.1739	-0.359173	S10
30.1812	-0.359176	S10
30.1899	-0.359178	S10
30.1983	-0.35918	S10
30.2064	-0.359182	S10
30.2153	-0.359184	S10
30.2232	-0.359187	S10
30.2316	-0.359188	S10
30.24	-0.35919	S10
30.2485	-0.359192	S10
30.257	-0.359195	S10
30.265	-0.359197	S10
30.2734	-0.359199	S10
30.2814	-0.359203	S10
30.2902	-0.359205	S10
30.2982	-0.359208	S10
30.3062	-0.359211	S10
30.3148	-0.359214	S10
30.3231	-0.359216	S10
30.332	-0.359218	S10
30.3403	-0.359219	S10
30.3487	-0.35922	S10
30.3571	-0.35922	S10
30.365	-0.359221	S10
30.3735	-0.359222	S10
30.382	-0.359225	S10
30.39	-0.359227	S10
30.3986	-0.359232	S10
30.4068	-0.359236	S10
30.4158	-0.35924	S10
30.4235	-0.359244	S10
30.4317	-0.359247	S10
30.4405	-0.35925	S10
30.4484	-0.359251	S10
30.4568	-0.359252	S10
30.4649	-0.359253	S10
30.4733	-0.359255	S10
30.4823	-0.359256	S10
30.4901	-0.359258	S10
30.4985	-0.35926	S10
30.5062	-0.359262	S10
30.5152	-0.359264	S10
30.5233	-0.359266	S10
30.5321	-0.359267	S10
30.5403	-0.359269	S10
30.5482	-0.35927	S10
30.557	-0.359272	S10
30.5654	-0.359273	S10
30.5733	-0.359274	S10
30.5821	-0.359276	S10
30.5905	-0.359278	S10
30.5988	-0.35928	S10
30.6069	-0.359283	S10
30.6157	-0.359285	S10
30.6237	-0.359288	S10
30.6319	-0.359291	S10
30.6404	-0.359294	S10
30.649	-0.359297	S10
30.6572	-0.359299	S10
30.6651	-0.3593	S10
30.6737	-0.359301	S10
30.6825	-0.359302	S10
30.6901	-0.359301	S10
30.6985	-0.359301	S10
30.7071	-0.359302	S10
30.7151	-0.359303	S10
30.7238	-0.359304	S10
30.732	-0.359306	S10
30.7407	-0.359307	S10
30.7489	-0.35931	S10
30.7569	-0.359312	S10
30.7655	-0.359314	S10
30.774	-0.359316	S10
30.7824	-0.359318	S10
30.7908	-0.35932	S10
30.7987	-0.359321	S10
30.8079	-0.359323	S10
30.8155	-0.359324	S10
30.8238	-0.359325	S10
30.8322	-0.359327	S10
30.8405	-0.359329	S10
30.8488	-0.359331	S10
30.857	-0.359333	S10
30.8655	-0.359334	S10
30.8732	-0.359335	S10
30.8821	-0.359338	S10
30.89	-0.359339	S10
30.8986	-0.35934	S10
30.9069	-0.359341	S10
30.9154	-0.359341	S10
30.9236	-0.359341	S10
30.9325	-0.359343	S10
30.9408	-0.359345	S10
30.9488	-0.359348	S10
30.9575	-0.35935	S10
30.9653	-0.359352	S10
30.9736	-0.359355	S10
30.9824	-0.359357	S10
30.9907	-0.359359	S10
30.9987	-0.359361	S10
31.007	-0.359361	S10
31.0154	-0.359362	S10
31.024	-0.359363	S10
31.0323	-0.359364	S10
31.0406	-0.359365	S10
31.0487	-0.359366	S10
31.0567	-0.359368	S10
31.0656	-0.359369	S10
31.0732	-0.359372	S10
31.0822	-0.359374	S10
31.0907	-0.359378	S10
31.0987	-0.359379	S10
31.1077	-0.359381	S10
31.1153	-0.359382	S10
31.1239	-0.359383	S10
31.1319	-0.359383	S10
31.1403	-0.359383	S10
31.1491	-0.359383	S10
31.1576	-0.359384	S10
31.1654	-0.359385	S10
31.1735	-0.359387	S10
31.183	-0.359391	S10
31.1905	-0.359401	S10
31.1985	-0.359407	S10
31.2074	-0.359409	S10
31.2155	-0.35941	S10
31.2242	-0.359412	S10
31.2323	-0.359413	S10
31.2409	-0.359413	S10
31.2494	-0.359414	S10
31.2573	-0.359415	S10
31.2665	-0.359416	S10
31.2747	-0.359417	S10
31.2831	-0.359419	S10
31.2916	-0.359421	S10
31.2994	-0.359423	S10
31.3084	-0.359424	S10
31.3161	-0.359426	S10
31.3242	-0.359427	S10
31.3334	-0.359428	S10
31.3409	-0.359429	S10
31.3497	-0.359429	S10
31.3578	-0.359428	S10
31.3667	-0.359427	S10
31.375	-0.359426	S10
31.3827	-0.359425	S10
31.3912	-0.359425	S10
31.3995	-0.359425	S10
31.4076	-0.359426	S10
31.4164	-0.359428	S10
31.4248	-0.35943	S10
31.4332	-0.359432	S10
31.4418	-0.359434	S10
31.4499	-0.359437	S10
31.458	-0.359439	S10
31.4666	-0.35944	S10
31.4747	-0.35944	S10
31.4831	-0.359441	S10
31.4913	-0.359442	S10
31.4997	-0.359443	S10
31.508	-0.359445	S10
31.516	-0.359446	S10
31.5253	-0.359447	S10
31.533	-0.359448	S10
31.5409	-0.359448	S10
31.55	-0.359449	S10
31.5583	-0.35945	S10
31.5665	-0.35945	S10
31.5746	-0.35945	S10
31.5839	-0.35945	S10
31.5919	-0.35945	S10
31.5998	-0.359451	S10
31.6089	-0.359452	S10
31.6167	-0.359453	S10
31.6245	-0.359454	S10
31.6331	-0.359455	S10
31.6414	-0.359456	S10
31.6497	-0.359457	S10
31.6586	-0.359458	S10
31.6662	-0.359458	S10
31.6752	-0.359459	S10
31.6828	-0.359459	S10
31.6913	-0.35946	S10
31.7	-0.359461	S10
31.7088	-0.359462	S10
31.7173	-0.359463	S10
31.7248	-0.359465	S10
31.7335	-0.359466	S10
31.7419	-0.359468	S10
31.7499	-0.359469	S10
31.7582	-0.35947	S10
31.7661	-0.359471	S10
31.7748	-0.359471	S10
31.783	-0.359471	S10
31.7915	-0.359472	S10
31.7997	-0.359472	S10
31.8087	-0.359472	S10
31.8167	-0.359472	S10
31.825	-0.359472	S10
31.8332	-0.359473	S10
31.8419	-0.359473	S10
31.8501	-0.359473	S10
31.8578	-0.359474	S10
31.8667	-0.359474	S10
31.8753	-0.359475	S10
31.883	-0.359476	S10
31.8914	-0.359477	S10
31.8999	-0.359478	S10
31.9075	-0.359479	S10
31.9168	-0.35948	S10
31.9247	-0.359482	S10
31.9333	-0.359485	S10
31.9415	-0.359487	S10
31.9494	-0.35949	S10
31.9582	-0.359491	S10
31.9667	-0.359491	S10
31.9754	-0.35949	S10
31.9835	-0.35949	S10
31.992	-0.35949	S10
31.9999	-0.35949	S10
32.0084	-0.35949	S10
32.0167	-0.35949	S10
32.0254	-0.359491	S10
32.0337	-0.359493	S10
32.0414	-0.359494	S10
32.0503	-0.359496	S10
32.0583	-0.359497	S10
32.0668	-0.359499	S10
32.075	-0.359501	S10
32.0835	-0.359503	S10
32.0919	-0.359506	S10
32.1005	-0.359507	S10
32.1088	-0.359509	S10
32.1166	-0.35951	S10
32.1258	-0.359512	S10
32.1336	-0.359513	S10
32.1419	-0.359514	S10
32.1505	-0.359515	S10
32.1587	-0.359516	S10
32.1669	-0.359517	S10
32.1751	-0.359519	S10
32.1832	-0.359521	S10
32.1919	-0.359523	S10
32.1999	-0.359525	S10
32.2088	-0.359527	S10
32.2172	-0.359529	S10
32.2256	-0.359531	S10
32.2336	-0.359533	S10
32.2414	-0.359534	S10
32.2501	-0.359536	S10
32.2583	-0.359537	S10
32.2672	-0.359538	S10
32.2752	-0.359539	S10
32.2833	-0.359539	S10
32.2917	-0.35954	S10
32.2998	-0.359542	S10
32.3089	-0.359543	S10
32.3173	-0.359544	S10
32.3247	-0.359545	S10
32.3331	-0.359547	S10
32.3421	-0.359548	S10
32.3501	-0.35955	S10
32.3589	-0.359552	S10
32.3668	-0.359554	S10
32.3755	-0.359557	S10
32.384	-0.359559	S10
32.3923	-0.35956	S10
32.4012	-0.359562	S10
32.4089	-0.359562	S10
32.417	-0.359563	S10
32.4252	-0.359564	S10
32.4336	-0.359565	S10
32.4421	-0.359567	S10
32.4504	-0.359569	S10
32.4592	-0.359571	S10
32.4672	-0.359573	S10
32.4764	-0.359576	S10
32.4842	-0.359578	S10
32.4927	-0.35958	S10
32.5006	-0.359582	S10
32.5089	-0.359584	S10
32.5175	-0.359585	S10
32.5255	-0.359586	S10
32.534	-0.359587	S10
32.5425	-0.359588	S10
32.5506	-0.359589	S10
32.5586	-0.359591	S10
32.5676	-0.359592	S10
32.5756	-0.359594	S10
32.5839	-0.359595	S10
32.5919	-0.359596	S10
32.6004	-0.359597	S10
32.6088	-0.359598	S10
32.6171	-0.359599	S10
32.6258	-0.359599	S10
32.6341	-0.359599	S10
32.642	-0.3596	S10
32.6504	-0.3596	S10
32.6589	-0.359601	S10
32.6674	-0.359602	S10
32.6761	-0.359602	S10
32.6844	-0.359603	S10
32.692	-0.359604	S10
32.7008	-0.359605	S10
32.709	-0.359605	S10
32.7175	-0.359606	S10
32.7255	-0.359606	S10
32.7339	-0.359606	S10
32.7421	-0.359606	S10
32.7503	-0.359606	S10
32.759	-0.359606	S10
32.7677	-0.359606	S10
32.7756	-0.359606	S10
32.7838	-0.359607	S10
32.7923	-0.359608	S10
32.8005	-0.359609	S10
32.8091	-0.35961	S10
32.8175	-0.359611	S10
32.8261	-0.359611	S10
32.8341	-0.35961	S10
32.8422	-0.35961	S10
32.8509	-0.35961	S10
32.8592	-0.359608	S10
32.8679	-0.359606	S10
32.8761	-0.359601	S10
32.8846	-0.3596	S10
32.8928	-0.3596	S10
32.9011	-0.359602	S10
32.9092	-0.359603	S10
32.9172	-0.359604	S10
32.926	-0.359605	S10
32.9343	-0.359606	S10
32.9421	-0.359607	S10
32.9508	-0.359607	S10
32.9593	-0.359607	S10
32.9676	-0.359606	S10
32.9758	-0.359606	S10
32.9839	-0.359605	S10
32.9922	-0.359605	S10
33.0005	-0.359605	S10
33.009	-0.359605	S10
33.017	-0.359605	S10
33.0257	-0.359604	S10
33.0346	-0.359605	S10
33.0424	-0.359604	S10
33.0504	-0.359604	S10
33.0592	-0.359604	S10
33.0678	-0.359604	S10
33.0759	-0.359604	S10
33.0842	-0.359604	S10
33.0923	-0.359604	S10
33.101	-0.359603	S10
33.1099	-0.359603	S10
33.1175	-0.359602	S10
33.126	-0.359601	S10
33.1346	-0.359601	S10
33.1429	-0.3596	S10
33.1508	-0.3596	S10
33.1599	-0.359599	S10
33.1678	-0.359599	S10
33.1762	-0.359598	S10
33.1843	-0.359598	S10
33.1928	-0.359599	S10
33.2011	-0.359599	S10
33.2093	-0.359599	S10
33.2176	-0.359599	S10
33.2259	-0.359598	S10
33.2347	-0.359597	S10
33.2429	-0.359596	S10
33.2513	-0.359594	S10
33.2595	-0.359593	S10
33.2678	-0.359592	S10
33.2763	-0.359591	S10
33.2841	-0.359591	S10
33.2933	-0.359591	S10
33.3013	-0.359592	S10
33.309	-0.359591	S10
33.3181	-0.359591	S10
33.326	-0.35959	S10
33.3349	-0.359589	S10
33.343	-0.359588	S10
33.3511	-0.359586	S10
33.3593	-0.359583	S10
33.3682	-0.359582	S10
33.3764	-0.359582	S10
33.3846	-0.359582	S10
33.393	-0.359582	S10
33.4013	-0.359583	S10
33.4095	-0.359584	S10
33.4182	-0.359585	S10
33.4266	-0.359587	S10
33.435	-0.359588	S10
33.4433	-0.359589	S10
33.4513	-0.35959	S10
33.4598	-0.35959	S10
33.4683	-0.35959	S10
33.4765	-0.35959	S10
33.4845	-0.35959	S10
33.4928	-0.35959	S10
33.5012	-0.359589	S10
33.5099	-0.359587	S10
33.518	-0.359587	S10
33.5261	-0.359586	S10
33.5347	-0.359585	S10
33.5429	-0.359586	S10
33.5515	-0.359586	S10
33.5596	-0.359587	S10
33.5678	-0.359589	S10
33.5763	-0.359591	S10
33.5846	-0.359593	S10
33.5931	-0.359594	S10
33.6012	-0.359595	S10
33.61	-0.359595	S10
33.618	-0.359595	S10
33.6266	-0.359594	S10
33.6352	-0.359592	S10
33.6437	-0.359591	S10
33.6514	-0.359591	S10
33.6595	-0.35959	S10
33.6684	-0.35959	S10
33.6765	-0.35959	S10
33.6843	-0.35959	S10
33.693	-0.359591	S10
33.7011	-0.359593	S10
33.7102	-0.359594	S10
33.7181	-0.359595	S10
33.7268	-0.359595	S10
33.7351	-0.359596	S10
33.7436	-0.359597	S10
33.7519	-0.359598	S10
33.7602	-0.359597	S10
33.7686	-0.359597	S10
33.7765	-0.359598	S10
33.785	-0.359598	S10
33.7936	-0.359597	S10
33.8021	-0.359597	S10
33.8099	-0.359596	S10
33.8187	-0.359596	S10
33.8267	-0.359596	S10
33.8353	-0.359597	S10
33.8433	-0.359597	S10
33.8515	-0.359599	S10
33.86	-0.359599	S10
33.8683	-0.3596	S10
33.8766	-0.3596	S10
33.8851	-0.359599	S10
33.8934	-0.359599	S10
33.9016	-0.359599	S10
33.9103	-0.359598	S10
33.9179	-0.359597	S10
33.9265	-0.359598	S10
33.9352	-0.359599	S10
33.9431	-0.359601	S10
33.9518	-0.359601	S10
33.9598	-0.359602	S10
33.9684	-0.359602	S10
33.9774	-0.359602	S10
33.9859	-0.359603	S10
33.9933	-0.359603	S10
34.0021	-0.359603	S10
34.0103	-0.359603	S10
34.0181	-0.359603	S10
34.0264	-0.359604	S10
34.0349	-0.359604	S10
34.043	-0.359604	S10
34.0512	-0.359604	S10
34.0602	-0.359604	S10
34.0686	-0.359605	S10
34.0769	-0.359606	S10
34.0852	-0.359607	S10
34.0935	-0.359608	S10
34.1019	-0.359609	S10
34.1101	-0.35961	S10
34.119	-0.359611	S10
34.127	-0.359613	S10
34.1357	-0.359614	S10
34.1439	-0.359614	S10
34.1523	-0.359614	S10
34.1608	-0.359614	S10
34.1688	-0.359614	S10
34.1774	-0.359614	S10
34.1852	-0.359615	S10
34.1936	-0.359616	S10
34.2023	-0.359617	S10
34.2105	-0.359618	S10
34.2189	-0.359621	S10
34.2272	-0.359624	S10
34.2354	-0.359626	S10
34.2435	-0.359628	S10
34.2519	-0.35963	S10
34.2605	-0.359632	S10
34.2684	-0.359633	S10
34.277	-0.359635	S10
34.285	-0.359636	S10
34.294	-0.359637	S10
34.3022	-0.359638	S10
34.3114	-0.35964	S10
34.3191	-0.359641	S10
34.3274	-0.359642	S10
34.3352	-0.359642	S10
34.344	-0.359642	S10
34.3522	-0.359641	S10
34.3604	-0.359642	S10
34.3688	-0.359642	S10
34.3772	-0.359643	S10
34.3854	-0.359645	S10
34.3941	-0.359646	S10
34.4023	-0.359647	S10
34.4111	-0.359649	S10
34.4187	-0.35965	S10
34.4277	-0.359651	S10
34.4357	-0.359652	S10
34.4437	-0.359652	S10
34.4523	-0.359653	S10
34.4606	-0.359655	S10
34.4684	-0.359657	S10
34.4766	-0.359659	S10
34.4859	-0.359662	S10
34.494	-0.359664	S10
34.5027	-0.359666	S10
34.5104	-0.359667	S10
34.5188	-0.359668	S10
34.5271	-0.359667	S10
34.5356	-0.359665	S10
34.5446	-0.359663	S10
34.5527	-0.359661	S10
34.5613	-0.35966	S10
34.569	-0.359661	S10
34.5771	-0.359661	S10
34.5862	-0.359662	S10
34.5937	-0.359663	S10
34.6024	-0.359666	S10
34.6104	-0.359668	S10
34.6196	-0.35967	S10
34.6275	-0.359671	S10
34.6355	-0.359672	S10
34.6438	-0.359673	S10
34.6526	-0.359673	S10
34.6604	-0.359674	S10
34.6686	-0.359674	S10
34.6769	-0.359676	S10
34.6854	-0.359677	S10
34.6941	-0.359678	S10
34.7028	-0.359679	S10
34.7108	-0.35968	S10
34.7198	-0.359681	S10
34.7277	-0.359683	S10
34.7363	-0.359684	S10
34.7441	-0.359685	S10
34.7521	-0.359685	S10
34.7611	-0.359686	S10
34.7687	-0.359687	S10
34.7773	-0.359689	S10
34.7859	-0.35969	S10
34.7946	-0.359692	S10
34.8029	-0.359694	S10
34.8112	-0.359696	S10
34.8191	-0.359698	S10
34.8276	-0.3597	S10
34.836	-0.359701	S10
34.8446	-0.359701	S10
34.8529	-0.359701	S10
34.8613	-0.359702	S10
34.8695	-0.359702	S10
34.8783	-0.359701	S10
34.8862	-0.3597	S10
34.8947	-0.359701	S10
34.9024	-0.359704	S10
34.9114	-0.359705	S10
34.919	-0.359707	S10
34.9276	-0.359709	S10
34.9361	-0.359712	S10
34.9439	-0.359716	S10
34.9527	-0.359723	S10
34.961	-0.359726	S10
34.9697	-0.359728	S10
34.9782	-0.359729	S10
34.9863	-0.359729	S10
34.9943	-0.359729	S10
35.0029	-0.359729	S10
35.0111	-0.359729	S10
35.0197	-0.359729	S10
35.0285	-0.359728	S10
35.0358	-0.359728	S10
35.0442	-0.359728	S10
35.053	-0.359728	S10
35.0612	-0.359729	S10
35.0696	-0.359731	S10
35.0779	-0.359733	S10
35.0863	-0.359735	S10
35.0949	-0.359737	S10
35.1029	-0.359739	S10
35.1116	-0.359741	S10
35.12	-0.359743	S10
35.128	-0.359745	S10
35.1363	-0.359747	S10
35.1449	-0.359749	S10
35.1533	-0.359751	S10
35.1615	-0.359753	S10
35.1697	-0.359755	S10
35.1774	-0.359756	S10
35.186	-0.359757	S10
35.1945	-0.359758	S10
35.2029	-0.359758	S10
35.211	-0.359759	S10
35.2197	-0.359759	S10
35.2284	-0.35976	S10
35.2363	-0.359761	S10
35.2445	-0.359762	S10
35.2535	-0.359763	S10
35.2616	-0.359765	S10
35.2701	-0.359766	S10
35.2784	-0.359768	S10
35.287	-0.359769	S10
35.295	-0.35977	S10
35.3033	-0.359772	S10
35.3112	-0.359773	S10
35.32	-0.359774	S10
35.3284	-0.359776	S10
35.3369	-0.359778	S10
35.3451	-0.35978	S10
35.3536	-0.359782	S10
35.3623	-0.359785	S10
35.3705	-0.359788	S10
35.379	-0.35979	S10
35.3864	-0.359792	S10
35.3949	-0.359793	S10
35.4035	-0.359794	S10
35.4122	-0.359794	S10
35.4195	-0.359794	S10
35.4284	-0.359795	S10
35.4371	-0.359795	S10
35.4456	-0.359795	S10
35.4532	-0.359795	S10
35.4619	-0.359795	S10
35.4704	-0.359795	S10
35.4785	-0.359797	S10
35.4866	-0.359797	S10
35.4953	-0.359798	S10
35.5034	-0.359799	S10
35.5115	-0.359799	S10
35.5203	-0.3598	S10
35.529	-0.3598	S10
35.5371	-0.3598	S10
35.5453	-0.3598	S10
35.5536	-0.3598	S10
35.5618	-0.359801	S10
35.5702	-0.359801	S10
35.5792	-0.359801	S10
35.5872	-0.359803	S10
35.5956	-0.359803	S10
35.6039	-0.359803	S10
35.612	-0.359803	S10
35.6203	-0.359804	S10
35.6279	-0.359803	S10
35.6369	-0.359804	S10
35.6449	-0.359804	S10
35.6535	-0.359805	S10
35.6622	-0.359806	S10
35.6706	-0.359808	S10
35.679	-0.359809	S10
35.6874	-0.359811	S10
35.695	-0.359812	S10
35.7036	-0.359812	S10
35.7126	-0.359813	S10
35.7205	-0.359813	S10
35.7288	-0.359813	S10
35.7374	-0.359812	S10
35.7451	-0.359812	S10
35.7534	-0.359812	S10
35.7621	-0.359812	S10
35.7703	-0.359812	S10
35.7782	-0.359812	S10
35.787	-0.359813	S10
35.7954	-0.359814	S10
35.8036	-0.359813	S10
35.8116	-0.359811	S10
35.8202	-0.359811	S10
35.8281	-0.359811	S10
35.837	-0.35981	S10
35.8457	-0.359809	S10
35.8541	-0.359809	S10
35.8621	-0.359809	S10
35.8706	-0.359809	S10
35.879	-0.35981	S10
35.8872	-0.35981	S10
35.8959	-0.359811	S10
35.9038	-0.359811	S10
35.9121	-0.359812	S10
35.9202	-0.359813	S10
35.9284	-0.359814	S10
35.9367	-0.359815	S10
35.9456	-0.359816	S10
35.9537	-0.359817	S10
35.9619	-0.359819	S10
35.9706	-0.359819	S10
35.9794	-0.359819	S10
35.9877	-0.359819	S10
35.9957	-0.359818	S10
36.0038	-0.359818	S10
36.0128	-0.359819	S10
36.0204	-0.359819	S10
36.0291	-0.359819	S10
36.0375	-0.35982	S10
36.0458	-0.359821	S10
36.0541	-0.359822	S10
36.0627	-0.359824	S10
36.0709	-0.359825	S10
36.0797	-0.359825	S10
36.0879	-0.359826	S10
36.0964	-0.359826	S10
36.1049	-0.359827	S10
36.1129	-0.359827	S10
36.1206	-0.359828	S10
36.1293	-0.359828	S10
36.1377	-0.359829	S10
36.1462	-0.35983	S10
36.1542	-0.359831	S10
36.163	-0.359832	S10
36.1709	-0.359833	S10
36.1789	-0.359833	S10
36.1874	-0.359834	S10
36.1963	-0.359834	S10
36.2041	-0.359834	S10
36.2123	-0.359834	S10
36.2213	-0.359834	S10
36.2292	-0.359834	S10
36.2373	-0.359834	S10
36.2456	-0.359835	S10
36.2543	-0.359836	S10
36.2624	-0.359837	S10
36.271	-0.359838	S10
36.2797	-0.35984	S10
36.2879	-0.359841	S10
36.296	-0.359842	S10
36.3052	-0.359843	S10
36.3122	-0.359844	S10
36.3211	-0.359844	S10
36.3295	-0.359844	S10
36.3373	-0.359846	S10
36.3461	-0.359847	S10
36.3547	-0.359849	S10
36.3625	-0.359851	S10
36.3713	-0.359855	S10
36.3792	-0.359856	S10
36.3876	-0.359857	S10
36.3955	-0.359858	S10
36.4044	-0.359859	S10
36.4123	-0.35986	S10
36.4207	-0.35986	S10
36.4293	-0.35986	S10
36.4374	-0.35986	S10
36.4459	-0.35986	S10
36.4547	-0.35986	S10
36.4636	-0.359861	S10
36.4712	-0.359863	S10
36.4799	-0.359864	S10
36.4876	-0.359867	S10
36.4967	-0.35987	S10
36.5049	-0.359872	S10
36.5133	-0.359874	S10
36.5216	-0.359875	S10
36.5298	-0.359874	S10
36.5381	-0.359872	S10
36.5466	-0.359868	S10
36.5547	-0.359866	S10
36.5629	-0.359866	S10
36.5707	-0.359866	S10
36.5795	-0.359866	S10
36.5881	-0.359867	S10
36.5969	-0.359867	S10
36.605	-0.359867	S10
36.6129	-0.359869	S10
36.6213	-0.359869	S10
36.63	-0.359869	S10
36.638	-0.359869	S10
36.6469	-0.35987	S10
36.655	-0.35987	S10
36.663	-0.35987	S10
36.672	-0.359869	S10
36.6797	-0.35987	S10
36.6882	-0.359869	S10
36.6971	-0.359869	S10
36.7053	-0.359868	S10
36.7135	-0.359867	S10
36.7217	-0.359867	S10
36.7301	-0.359867	S10
36.7382	-0.359867	S10
36.7466	-0.359867	S10
36.755	-0.359868	S10
36.7635	-0.359868	S10
36.7715	-0.359868	S10
36.7794	-0.359867	S10
36.7881	-0.359866	S10
36.7962	-0.359866	S10
36.8049	-0.359865	S10
36.813	-0.359864	S10
36.8215	-0.359864	S10
36.8304	-0.359864	S10
36.838	-0.359865	S10
36.8469	-0.359866	S10
36.8547	-0.359867	S10
36.8636	-0.359867	S10
36.8713	-0.359868	S10
36.88	-0.359869	S10
36.8883	-0.35987	S10
36.8964	-0.359871	S10
36.9051	-0.359872	S10
36.9136	-0.359873	S10
36.9215	-0.359873	S10
36.9301	-0.359872	S10
36.9382	-0.359871	S10
36.9459	-0.359869	S10
36.9546	-0.359865	S10
36.9626	-0.359864	S10
36.9718	-0.359863	S10
36.9797	-0.359861	S10
36.9885	-0.359859	S10
36.9969	-0.359859	S10
37.0045	-0.359858	S10
37.0133	-0.359857	S10
37.0213	-0.359855	S10
37.0303	-0.359855	S10
37.0382	-0.359854	S10
37.0469	-0.359854	S10
37.0551	-0.359855	S10
37.0629	-0.359856	S10
37.0721	-0.359858	S10
37.0803	-0.359858	S10
37.0892	-0.359858	S10
37.0971	-0.359858	S10
37.1052	-0.359858	S10
37.1136	-0.359857	S10
37.1218	-0.359857	S10
37.1297	-0.359857	S10
37.139	-0.359858	S10
37.1467	-0.359859	S10
37.155	-0.35986	S10
37.1631	-0.359862	S10
37.1717	-0.359864	S10
37.1803	-0.359865	S10
37.1884	-0.359866	S10
37.1965	-0.359867	S10
37.2049	-0.359867	S10
37.2127	-0.359867	S10
37.2218	-0.359866	S10
37.2303	-0.359865	S10
37.2387	-0.359864	S10
37.247	-0.359863	S10
37.2549	-0.359862	S10
37.2634	-0.359862	S10
37.272	-0.359861	S10
37.2802	-0.359861	S10
37.2885	-0.359861	S10
37.2968	-0.359862	S10
37.3052	-0.359863	S10
37.3137	-0.359863	S10
37.3218	-0.359865	S10
37.3304	-0.359866	S10
37.3388	-0.359866	S10
37.3472	-0.359866	S10
37.3554	-0.359867	S10
37.3636	-0.359868	S10
37.3717	-0.359868	S10
37.3806	-0.35987	S10
37.3892	-0.359871	S10
37.3968	-0.359872	S10
37.4055	-0.359873	S10
37.4137	-0.359874	S10
37.4221	-0.359874	S10
37.4303	-0.359874	S10
37.4389	-0.359874	S10
37.4475	-0.359873	S10
37.456	-0.359873	S10
37.4636	-0.359873	S10
37.4724	-0.359873	S10
37.4804	-0.359872	S10
37.4889	-0.359873	S10
37.497	-0.359874	S10
37.5057	-0.359874	S10
37.5137	-0.359875	S10
37.5218	-0.359876	S10
37.531	-0.359877	S10
37.539	-0.359879	S10
37.547	-0.35988	S10
37.5554	-0.359882	S10
37.5638	-0.359883	S10
37.5715	-0.359884	S10
37.5804	-0.359885	S10
37.589	-0.359887	S10
37.5977	-0.359887	S10
37.606	-0.359886	S10
37.6143	-0.359886	S10
37.6229	-0.359885	S10
37.6314	-0.359883	S10
37.6392	-0.359883	S10
37.6472	-0.359882	S10
37.6561	-0.359882	S10
37.6638	-0.359883	S10
37.6726	-0.359885	S10
37.6807	-0.359888	S10
37.6894	-0.35989	S10
37.6977	-0.359894	S10
37.7055	-0.359897	S10
37.7141	-0.359899	S10
37.7226	-0.359899	S10
37.7312	-0.3599	S10
37.739	-0.3599	S10
37.7478	-0.359901	S10
37.7559	-0.359901	S10
37.7648	-0.359902	S10
37.7729	-0.359903	S10
37.7811	-0.359904	S10
37.7893	-0.359904	S10
37.798	-0.359905	S10
37.8063	-0.359906	S10
37.8139	-0.359907	S10
37.8228	-0.359907	S10
37.8309	-0.359908	S10
37.8394	-0.359909	S10
37.8475	-0.35991	S10
37.8563	-0.359911	S10
37.8645	-0.359912	S10
37.8731	-0.359913	S10
37.8812	-0.359914	S10
37.8894	-0.359914	S10
37.8975	-0.359914	S10
37.9062	-0.359914	S10
37.9144	-0.359914	S10
37.9231	-0.359913	S10
37.9316	-0.359913	S10
37.9396	-0.359913	S10
37.9483	-0.359914	S10
37.9569	-0.359915	S10
37.9648	-0.359916	S10
37.9733	-0.359917	S10
37.9816	-0.359917	S10
37.9892	-0.359918	S10
37.9977	-0.359918	S10
38.0064	-0.359919	S10
38.0147	-0.359918	S10
38.0227	-0.359917	S10
38.0311	-0.359916	S10
38.04	-0.359915	S10
38.0478	-0.359912	S10
38.0562	-0.359907	S10
38.0645	-0.359901	S10
38.0727	-0.359894	S10
38.0814	-0.359891	S10
38.0896	-0.35989	S10
38.0978	-0.35989	S10
38.1063	-0.359889	S10
38.1145	-0.35989	S10
38.1235	-0.359891	S10
38.1319	-0.35989	S10
38.1398	-0.359891	S10
38.1481	-0.359891	S10
38.1566	-0.359891	S10
38.165	-0.359891	S10
38.1731	-0.359891	S10
38.1814	-0.35989	S10
38.19	-0.359889	S10
38.1979	-0.359888	S10
38.2061	-0.359887	S10
38.2149	-0.359887	S10
38.2235	-0.359886	S10
38.231	-0.359885	S10
38.2399	-0.359884	S10
38.2483	-0.359883	S10
38.2568	-0.359882	S10
38.2647	-0.359882	S10
38.2731	-0.359882	S10
38.2813	-0.359882	S10
38.29	-0.359881	S10
38.298	-0.35988	S10
38.3068	-0.359879	S10
38.3153	-0.359877	S10
38.323	-0.359874	S10
38.3314	-0.359872	S10
38.3403	-0.359869	S10
38.3479	-0.359868	S10
38.3567	-0.359867	S10
38.3649	-0.359867	S10
38.3737	-0.359866	S10
38.382	-0.359866	S10
38.39	-0.359866	S10
38.3982	-0.359866	S10
38.4071	-0.359865	S10
38.4149	-0.359864	S10
38.4229	-0.359864	S10
38.4318	-0.359864	S10
38.4393	-0.359863	S10
38.4478	-0.359863	S10
38.4562	-0.359862	S10
38.4646	-0.359861	S10
38.4728	-0.359859	S10
38.4818	-0.359858	S10
38.4902	-0.359857	S10
38.4987	-0.359856	S10
38.5072	-0.359856	S10
38.515	-0.359857	S10
38.5234	-0.359857	S10
38.532	-0.359859	S10
38.5398	-0.35986	S10
38.5477	-0.359861	S10
38.5563	-0.359861	S10
38.5648	-0.359861	S10
38.5737	-0.35986	S10
38.5819	-0.359859	S10
38.59	-0.359858	S10
38.5985	-0.359856	S10
38.6067	-0.359855	S10
38.6154	-0.359854	S10
38.6232	-0.359853	S10
38.632	-0.359853	S10
38.6402	-0.359852	S10
38.6484	-0.359852	S10
38.6564	-0.359852	S10
38.6657	-0.359852	S10
38.6737	-0.359853	S10
38.6817	-0.359853	S10
38.6901	-0.359854	S10
38.6981	-0.359855	S10
38.7066	-0.359857	S10
38.7151	-0.359858	S10
38.7232	-0.359859	S10
38.7317	-0.35986	S10
38.7405	-0.35986	S10
38.7485	-0.35986	S10
38.7573	-0.35986	S10
38.7654	-0.359859	S10
38.7738	-0.359857	S10
38.7822	-0.359855	S10
38.7906	-0.359854	S10
38.7985	-0.359853	S10
38.807	-0.359853	S10
38.8155	-0.359853	S10
38.8233	-0.359852	S10
38.8318	-0.359852	S10
38.8405	-0.359853	S10
38.8492	-0.359853	S10
38.8567	-0.359854	S10
38.8654	-0.359854	S10
38.8736	-0.359855	S10
38.8818	-0.359856	S10
38.8902	-0.359857	S10
38.8985	-0.359858	S10
38.9075	-0.359859	S10
38.9159	-0.35986	S10
38.9237	-0.35986	S10
38.9319	-0.359861	S10
38.9403	-0.359861	S10
38.9487	-0.359861	S10
38.9573	-0.35986	S10
38.9653	-0.359859	S10
38.9739	-0.359859	S10
38.9819	-0.359859	S10
38.9897	-0.35986	S10
38.9987	-0.35986	S10
39.0072	-0.359861	S10
39.0155	-0.359861	S10
39.0239	-0.359862	S10
39.0322	-0.359863	S10
39.0401	-0.359864	S10
39.0487	-0.359864	S10
39.0572	-0.359864	S10
39.0653	-0.359864	S10
39.0738	-0.359864	S10
39.0822	-0.359864	S10
39.0907	-0.359863	S10
39.099	-0.359863	S10
39.1074	-0.359863	S10
39.115	-0.359862	S10
39.1234	-0.359862	S10
39.1328	-0.359862	S10
39.1404	-0.359862	S10
39.1491	-0.359864	S10
39.157	-0.359868	S10
39.1658	-0.359869	S10
39.1742	-0.35987	S10
39.1828	-0.359872	S10
39.1908	-0.359873	S10
39.1991	-0.359876	S10
39.2069	-0.359877	S10
39.2159	-0.359878	S10
39.2247	-0.359879	S10
39.2323	-0.359879	S10
39.2409	-0.35988	S10
39.249	-0.359881	S10
39.257	-0.359883	S10
39.2657	-0.359883	S10
39.2742	-0.359884	S10
39.2825	-0.359885	S10
39.2908	-0.359885	S10
39.2992	-0.359886	S10
39.3077	-0.359886	S10
39.3157	-0.359885	S10
39.3244	-0.359885	S10
39.3325	-0.359885	S10
39.3407	-0.359885	S10
39.3491	-0.359885	S10
39.3573	-0.359886	S10
39.3656	-0.359887	S10
39.374	-0.359889	S10
39.3822	-0.35989	S10
39.3909	-0.35989	S10
39.3996	-0.359891	S10
39.4077	-0.359891	S10
39.4161	-0.359891	S10
39.4247	-0.35989	S10
39.433	-0.35989	S10
39.4416	-0.359889	S10
39.4494	-0.359889	S10
39.4578	-0.359889	S10
39.4662	-0.359889	S10
39.4745	-0.35989	S10
39.4832	-0.359891	S10
39.4912	-0.359893	S10
39.4995	-0.359894	S10
39.5075	-0.359895	S10
39.5164	-0.359896	S10
39.5243	-0.359897	S10
39.5332	-0.359896	S10
39.5415	-0.359896	S10
39.5494	-0.359896	S10
39.558	-0.359897	S10
39.5663	-0.359897	S10
39.5747	-0.359899	S10
39.5831	-0.3599	S10
39.5908	-0.359901	S10
39.5997	-0.359902	S10
39.6084	-0.359902	S10
39.6161	-0.359903	S10
39.6245	-0.359904	S10
39.6327	-0.359905	S10
39.6414	-0.359907	S10
39.6499	-0.359908	S10
39.658	-0.359908	S10
39.6668	-0.359908	S10
39.6746	-0.359908	S10
39.683	-0.359909	S10
39.6915	-0.359909	S10
39.6991	-0.35991	S10
39.7085	-0.359911	S10
39.7169	-0.359913	S10
39.7247	-0.359914	S10
39.7332	-0.359915	S10
39.7418	-0.359915	S10
39.75	-0.359915	S10
39.7584	-0.359916	S10
39.7667	-0.359915	S10
39.7747	-0.359916	S10
39.7831	-0.359916	S10
39.7916	-0.359916	S10
39.8	-0.359917	S10
39.808	-0.359917	S10
39.8165	-0.359919	S10
39.8249	-0.359919	S10
39.8327	-0.35992	S10
39.8417	-0.35992	S10
39.8498	-0.359921	S10
39.8579	-0.359921	S10
39.8663	-0.359922	S10
39.8747	-0.359923	S10
39.883	-0.359923	S10
39.8917	-0.359923	S10
39.8999	-0.359924	S10
39.9085	-0.359924	S10
39.9169	-0.359925	S10
39.9248	-0.359925	S10
39.9336	-0.359926	S10
39.9423	-0.359926	S10
39.9503	-0.359927	S10
39.9587	-0.359927	S10
39.967	-0.359927	S10
39.975	-0.359927	S10
39.984	-0.359927	S10
39.9923	-0.359928	S10
40.0002	-0.359928	S10
40.0089	-0.359928	S10
40.0166	-0.359927	S10
40.025	-0.359928	S10
40.0334	-0.359928	S10
40.042	-0.359929	S10
40.0502	-0.35993	S10
40.0584	-0.35993	S10
40.0672	-0.359931	S10
40.0757	-0.359932	S10
40.0838	-0.359933	S10
40.092	-0.359934	S10
40.1007	-0.359935	S10
40.1088	-0.359935	S10
40.1172	-0.359937	S10
40.1253	-0.359938	S10
40.1338	-0.35994	S10
40.1422	-0.359941	S10
40.1504	-0.359943	S10
40.1584	-0.359943	S10
40.1673	-0.359944	S10
40.1753	-0.359944	S10
40.1837	-0.359944	S10
40.1922	-0.359943	S10
40.2004	-0.359942	S10
40.2083	-0.359941	S10
40.2168	-0.359941	S10
40.2255	-0.359942	S10
40.2336	-0.359941	S10
40.242	-0.359941	S10
40.2509	-0.359941	S10
40.2589	-0.359942	S10
40.2672	-0.359942	S10
40.2753	-0.359942	S10
40.2839	-0.359943	S10
40.2925	-0.359942	S10
40.3002	-0.359942	S10
40.3089	-0.359942	S10
40.3173	-0.359943	S10
40.3261	-0.359943	S10
40.3339	-0.359943	S10
40.3424	-0.359943	S10
40.3505	-0.359943	S10
40.359	-0.359942	S10
40.3674	-0.359943	S10
40.3754	-0.359944	S10
40.3837	-0.359944	S10
40.3924	-0.359944	S10
40.4004	-0.359945	S10
40.409	-0.359945	S10
40.417	-0.359946	S10
40.4253	-0.359947	S10
40.434	-0.359947	S10
40.4424	-0.359947	S10
40.4507	-0.359946	S10
40.4587	-0.359946	S10
40.4678	-0.359945	S10
40.4758	-0.359945	S10
40.4845	-0.359945	S10
40.4924	-0.359945	S10
40.5007	-0.359945	S10
40.5092	-0.359946	S10
40.5174	-0.359946	S10
40.5254	-0.359946	S10
40.5344	-0.359946	S10
40.5427	-0.359946	S10
40.5508	-0.359946	S10
40.5593	-0.359946	S10
40.5673	-0.359945	S10
40.5756	-0.359944	S10
40.5843	-0.359943	S10
40.5925	-0.359942	S10
40.601	-0.359942	S10
40.6093	-0.359942	S10
40.6174	-0.359942	S10
40.6257	-0.359942	S10
40.6341	-0.359942	S10
40.6428	-0.359943	S10
40.6509	-0.359943	S10
40.6595	-0.359944	S10
40.6674	-0.359945	S10
40.6761	-0.359947	S10
40.6841	-0.359948	S10
40.6925	-0.35995	S10
40.7008	-0.359951	S10
40.7097	-0.359951	S10
40.7178	-0.359951	S10
40.7261	-0.359951	S10
40.7345	-0.35995	S10
40.7427	-0.35995	S10
40.7512	-0.359949	S10
40.7593	-0.359947	S10
40.7678	-0.359946	S10
40.7761	-0.359947	S10
40.7842	-0.359951	S10
40.793	-0.359954	S10
40.801	-0.359955	S10
40.8094	-0.359956	S10
40.8181	-0.359957	S10
40.8262	-0.359958	S10
40.8349	-0.359957	S10
40.843	-0.359957	S10
40.8513	-0.359957	S10
40.8596	-0.359956	S10
40.8678	-0.359956	S10
40.8766	-0.359957	S10
40.8846	-0.359958	S10
40.8928	-0.359959	S10
40.9013	-0.35996	S10
40.9099	-0.359961	S10
40.9184	-0.359961	S10
40.9265	-0.359962	S10
40.9351	-0.359963	S10
40.9435	-0.359963	S10
40.9514	-0.359964	S10
40.9597	-0.359964	S10
40.9677	-0.359964	S10
40.9772	-0.359965	S10
40.9851	-0.359966	S10
40.9937	-0.359966	S10
41.0016	-0.359966	S10
41.0096	-0.359966	S10
41.0179	-0.359966	S10
41.0265	-0.359966	S10
41.0347	-0.359966	S10
41.0426	-0.359965	S10
41.0514	-0.359965	S10
41.0605	-0.359964	S10
41.068	-0.359964	S10
41.0763	-0.359965	S10
41.0853	-0.359965	S10
41.0929	-0.359966	S10
41.1012	-0.359966	S10
41.11	-0.359966	S10
41.1179	-0.359966	S10
41.1264	-0.359967	S10
41.1339	-0.359967	S10
41.1428	-0.359967	S10
41.1514	-0.359967	S10
41.1598	-0.359968	S10
41.1685	-0.359968	S10
41.1773	-0.359969	S10
41.1847	-0.35997	S10
41.1939	-0.35997	S10
41.2016	-0.35997	S10
41.2101	-0.35997	S10
41.2186	-0.35997	S10
41.2261	-0.35997	S10
41.2349	-0.359969	S10
41.2429	-0.359969	S10
41.2512	-0.359969	S10
41.2597	-0.359968	S10
41.268	-0.359968	S10
41.2766	-0.359968	S10
41.2848	-0.359967	S10
41.2929	-0.359966	S10
41.3022	-0.359966	S10
41.3107	-0.359966	S10
41.3189	-0.359967	S10
41.3262	-0.359967	S10
41.3349	-0.359968	S10
41.3431	-0.359968	S10
41.3511	-0.359968	S10
41.3599	-0.359968	S10
41.3685	-0.359969	S10
41.3767	-0.359969	S10
41.3851	-0.359968	S10
41.3933	-0.359968	S10
41.4019	-0.359968	S10
41.41	-0.359969	S10
41.4184	-0.359969	S10
41.4272	-0.35997	S10
41.4348	-0.35997	S10
41.4435	-0.35997	S10
41.4516	-0.359969	S10
41.4596	-0.359969	S10
41.4682	-0.35997	S10
41.4768	-0.35997	S10
41.4852	-0.359971	S10
41.4932	-0.359971	S10
41.5018	-0.359973	S10
41.5107	-0.359974	S10
41.5188	-0.359974	S10
41.5262	-0.359975	S10
41.5352	-0.359974	S10
41.5437	-0.359974	S10
41.5519	-0.359975	S10
41.5601	-0.359975	S10
41.5688	-0.359974	S10
41.5768	-0.359974	S10
41.5854	-0.359975	S10
41.5935	-0.359975	S10
41.6018	-0.359975	S10
41.6101	-0.359975	S10
41.6186	-0.359976	S10
41.6266	-0.359975	S10
41.6351	-0.359976	S10
41.6435	-0.359976	S10
41.6523	-0.359975	S10
41.6601	-0.359974	S10
41.6684	-0.359974	S10
41.6774	-0.359973	S10
41.6854	-0.359973	S10
41.6935	-0.359973	S10
41.7021	-0.359973	S10
41.7104	-0.359973	S10
41.7182	-0.359974	S10
41.7277	-0.359974	S10
41.7357	-0.359973	S10
41.7437	-0.359971	S10
41.7525	-0.35997	S10
41.7608	-0.359969	S10
41.7692	-0.359968	S10
41.7771	-0.359967	S10
41.7858	-0.359967	S10
41.7937	-0.359967	S10
41.8021	-0.359967	S10
41.8098	-0.359968	S10
41.8184	-0.359967	S10
41.8272	-0.359967	S10
41.8351	-0.359966	S10
41.844	-0.359965	S10
41.8522	-0.359964	S10
41.8602	-0.359963	S10
41.8687	-0.359962	S10
41.8777	-0.359962	S10
41.8854	-0.359963	S10
41.8945	-0.359963	S10
41.9024	-0.359964	S10
41.91	-0.359964	S10
41.9189	-0.359964	S10
41.9273	-0.359964	S10
41.9358	-0.359963	S10
41.9439	-0.359962	S10
41.9519	-0.359961	S10
41.9603	-0.35996	S10
41.9686	-0.359959	S10
41.9769	-0.359959	S10
41.9862	-0.359958	S10
41.9942	-0.359957	S10
42.0023	-0.359957	S10
42.0105	-0.359957	S10
42.0191	-0.359957	S10
42.0272	-0.359957	S10
42.0363	-0.359958	S10
42.0439	-0.359958	S10
42.0531	-0.359958	S10
42.0608	-0.359959	S10
42.0691	-0.359961	S10
42.0774	-0.359961	S10
42.0857	-0.359961	S10
42.094	-0.359961	S10
42.1024	-0.35996	S10
42.111	-0.359959	S10
42.1192	-0.359958	S10
42.1272	-0.359958	S10
42.1359	-0.359957	S10
42.1439	-0.359957	S10
42.1526	-0.359956	S10
42.161	-0.359956	S10
42.1692	-0.359956	S10
42.178	-0.359955	S10
42.1858	-0.359955	S10
42.1941	-0.359954	S10
42.2023	-0.359954	S10
42.2108	-0.359954	S10
42.2188	-0.359955	S10
42.2273	-0.359956	S10
42.2355	-0.359957	S10
42.2441	-0.359958	S10
42.2527	-0.359959	S10
42.261	-0.35996	S10
42.2689	-0.35996	S10
42.2777	-0.35996	S10
42.2858	-0.359959	S10
42.2942	-0.359958	S10
42.3032	-0.359957	S10
42.3114	-0.359956	S10
42.3196	-0.359955	S10
42.3276	-0.359954	S10
42.3361	-0.359954	S10
42.3447	-0.359955	S10
42.3529	-0.359955	S10
42.3615	-0.359956	S10
42.3698	-0.359956	S10
42.3779	-0.359957	S10
42.3865	-0.359957	S10
42.3942	-0.359958	S10
42.4025	-0.359958	S10
42.411	-0.359958	S10
42.4195	-0.359958	S10
42.4278	-0.359958	S10
42.4358	-0.359958	S10
42.4444	-0.359958	S10
42.4524	-0.359958	S10
42.4608	-0.359957	S10
42.4698	-0.359956	S10
42.478	-0.359956	S10
42.4862	-0.359956	S10
42.4945	-0.359955	S10
42.5028	-0.359955	S10
42.5115	-0.359956	S10
42.5194	-0.359955	S10
42.5279	-0.359956	S10
42.5362	-0.359956	S10
42.5449	-0.359955	S10
42.5528	-0.359954	S10
42.5617	-0.359954	S10
42.5703	-0.359954	S10
42.5778	-0.359954	S10
42.5864	-0.359955	S10
42.595	-0.359955	S10
42.6031	-0.359956	S10
42.611	-0.359956	S10
42.6197	-0.359956	S10
42.6285	-0.359956	S10
42.6367	-0.359956	S10
42.6446	-0.359956	S10
42.6526	-0.359956	S10
42.6617	-0.359956	S10
42.6698	-0.359957	S10
42.6784	-0.359957	S10
42.6865	-0.359958	S10
42.6947	-0.35996	S10
42.703	-0.359961	S10
42.7114	-0.359963	S10
42.7199	-0.359965	S10
42.7277	-0.359967	S10
42.7361	-0.35997	S10
42.7448	-0.359971	S10
42.7535	-0.359971	S10
42.7617	-0.35997	S10
42.7701	-0.359968	S10
42.7779	-0.359967	S10
42.7865	-0.359964	S10
42.7941	-0.359959	S10
42.8032	-0.359956	S10
42.8114	-0.359955	S10
42.8201	-0.359955	S10
42.8284	-0.359956	S10
42.8367	-0.359957	S10
42.8455	-0.359958	S10
42.8537	-0.359959	S10
42.8617	-0.359959	S10
42.8705	-0.35996	S10
42.8784	-0.359959	S10
42.8868	-0.359959	S10
42.8953	-0.359959	S10
42.9035	-0.359959	S10
42.9123	-0.359958	S10
42.9206	-0.359959	S10
42.9285	-0.359959	S10
42.9366	-0.35996	S10
42.945	-0.35996	S10
42.9535	-0.359962	S10
42.9615	-0.359965	S10
42.9698	-0.359967	S10
42.9782	-0.359968	S10
42.9866	-0.359969	S10
42.9952	-0.359969	S10
43.0031	-0.359968	S10
43.0119	-0.359968	S10
43.0203	-0.359968	S10
43.0285	-0.359967	S10
43.0367	-0.359967	S10
43.0449	-0.359966	S10
43.0539	-0.359967	S10
43.0618	-0.359969	S10
43.0699	-0.35997	S10
43.0783	-0.359971	S10
43.0868	-0.359972	S10
43.0954	-0.359973	S10
43.1038	-0.359973	S10
43.1118	-0.359973	S10
43.1204	-0.359973	S10
43.1282	-0.359972	S10
43.1364	-0.35997	S10
43.1452	-0.359968	S10
43.1535	-0.359967	S10
43.1615	-0.359965	S10
43.1703	-0.359965	S10
43.179	-0.359964	S10
43.1871	-0.359964	S10
43.1951	-0.359965	S10
43.2034	-0.359967	S10
43.2117	-0.359969	S10
43.2201	-0.359971	S10
43.2284	-0.359973	S10
43.2368	-0.359976	S10
43.2451	-0.359978	S10
43.2533	-0.35998	S10
43.2619	-0.359982	S10
43.27	-0.359983	S10
43.2784	-0.359983	S10
43.2868	-0.359983	S10
43.2951	-0.359982	S10
43.3041	-0.35998	S10
43.3118	-0.35998	S10
43.32	-0.359979	S10
43.3289	-0.359978	S10
43.3369	-0.359978	S10
43.345	-0.35998	S10
43.3538	-0.359981	S10
43.3621	-0.359983	S10
43.3705	-0.359984	S10
43.3785	-0.359985	S10
43.3873	-0.359987	S10
43.395	-0.359986	S10
43.4034	-0.359986	S10
43.4122	-0.359985	S10
43.4202	-0.359985	S10
43.4288	-0.359984	S10
43.4371	-0.359984	S10
43.4454	-0.359983	S10
43.4538	-0.359983	S10
43.4627	-0.359983	S10
43.47	-0.359984	S10
43.4784	-0.359985	S10
43.4877	-0.359987	S10
43.4959	-0.359988	S10
43.5042	-0.359991	S10
43.5121	-0.359994	S10
43.5208	-0.359997	S10
43.5291	-0.359999	S10
43.5378	-0.36	S10
43.5461	-0.36	S10
43.5541	-0.36	S10
43.5621	-0.360001	S10
43.5705	-0.360002	S10
43.5785	-0.360003	S10
43.5873	-0.360003	S10
43.5959	-0.360004	S10
43.6041	-0.360005	S10
43.6121	-0.360006	S10
43.6206	-0.360008	S10
43.6293	-0.360008	S10
43.6379	-0.360009	S10
43.646	-0.360009	S10
43.6537	-0.36001	S10
43.6623	-0.360009	S10
43.6703	-0.360009	S10
43.6788	-0.360008	S10
43.6875	-0.360008	S10
43.696	-0.360008	S10
43.7033	-0.360009	S10
43.7119	-0.36001	S10
43.7211	-0.360011	S10
43.7292	-0.360013	S10
43.7376	-0.360014	S10
43.7464	-0.360016	S10
43.7543	-0.360017	S10
43.7628	-0.360017	S10
43.7711	-0.360017	S10
43.7796	-0.360017	S10
43.788	-0.360017	S10
43.7959	-0.360017	S10
43.804	-0.360017	S10
43.8125	-0.360017	S10
43.8207	-0.360017	S10
43.8293	-0.360018	S10
43.837	-0.360018	S10
43.8456	-0.360019	S10
43.8541	-0.36002	S10
43.8628	-0.360021	S10
43.8707	-0.360021	S10
43.879	-0.360022	S10
43.8877	-0.360023	S10
43.896	-0.360023	S10
43.9049	-0.360024	S10
43.9126	-0.360024	S10
43.921	-0.360024	S10
43.9291	-0.360024	S10
43.9381	-0.360024	S10
43.9461	-0.360024	S10
43.9538	-0.360024	S10
43.9628	-0.360023	S10
43.971	-0.360022	S10
43.9794	-0.360023	S10
43.988	-0.360023	S10
43.9962	-0.360023	S10
44.0043	-0.360025	S10
44.0125	-0.360027	S10
44.0213	-0.360028	S10
44.0303	-0.360031	S10
44.0384	-0.360032	S10
44.0463	-0.360034	S10
44.0548	-0.360035	S10
44.0633	-0.360036	S10
44.0714	-0.360037	S10
44.0793	-0.360037	S10
44.088	-0.360037	S10
44.0963	-0.360038	S10
44.1043	-0.360038	S10
44.1123	-0.360039	S10
44.1209	-0.36004	S10
44.1288	-0.360042	S10
44.1376	-0.360043	S10
44.1459	-0.360044	S10
44.1545	-0.360044	S10
44.163	-0.360045	S10
44.1709	-0.360045	S10
44.1797	-0.360045	S10
44.1878	-0.360045	S10
44.1964	-0.360046	S10
44.2047	-0.360045	S10
44.2128	-0.360045	S10
44.2211	-0.360044	S10
44.2295	-0.360044	S10
44.2383	-0.360044	S10
44.2463	-0.360043	S10
44.2547	-0.360044	S10
44.2629	-0.360045	S10
44.271	-0.360046	S10
44.2796	-0.360046	S10
44.2881	-0.360048	S10
44.296	-0.360049	S10
44.3046	-0.36005	S10
44.3137	-0.360051	S10
44.3214	-0.360052	S10
44.3302	-0.360053	S10
44.338	-0.360054	S10
44.3464	-0.360055	S10
44.3546	-0.360056	S10
44.3626	-0.360057	S10
44.3714	-0.360057	S10
44.3798	-0.360057	S10
44.3881	-0.360057	S10
44.3964	-0.360057	S10
44.4048	-0.360058	S10
44.4133	-0.36006	S10
44.4214	-0.360062	S10
44.4301	-0.360063	S10
44.4384	-0.360065	S10
44.4464	-0.360066	S10
44.4545	-0.360066	S10
44.4629	-0.360067	S10
44.4712	-0.360065	S10
44.4793	-0.36006	S10
44.4881	-0.360057	S10
44.4957	-0.360056	S10
44.5038	-0.360055	S10
44.5127	-0.360056	S10
44.5214	-0.360057	S10
44.53	-0.360058	S10
44.5377	-0.360059	S10
44.5464	-0.360061	S10
44.5548	-0.360062	S10
44.5635	-0.360063	S10
44.5714	-0.360063	S10
44.5808	-0.360061	S10
44.5885	-0.36006	S10
44.5966	-0.360059	S10
44.6046	-0.360059	S10
44.6129	-0.360058	S10
44.6216	-0.360058	S10
44.6298	-0.360058	S10
44.6378	-0.360059	S10
44.6464	-0.360062	S10
44.6546	-0.360063	S10
44.663	-0.360064	S10
44.6717	-0.360065	S10
44.6798	-0.360065	S10
44.6882	-0.360065	S10
44.6966	-0.360065	S10
44.7048	-0.360065	S10
44.7132	-0.360066	S10
44.7216	-0.360066	S10
44.7302	-0.360068	S10
44.7384	-0.360069	S10
44.7469	-0.360072	S10
44.7553	-0.360074	S10
44.7642	-0.360076	S10
44.7721	-0.360076	S10
44.7801	-0.360077	S10
44.7883	-0.360077	S10
44.7968	-0.360078	S10
44.8052	-0.360077	S10
44.8135	-0.360078	S10
44.8214	-0.360077	S10
44.8306	-0.360077	S10
44.8392	-0.360077	S10
44.8471	-0.360078	S10
44.8552	-0.360078	S10
44.8633	-0.360079	S10
44.8718	-0.36008	S10
44.8804	-0.360083	S10
44.8888	-0.360086	S10
44.8969	-0.360089	S10
44.9055	-0.360092	S10
44.9137	-0.360095	S10
44.9219	-0.360097	S10
44.9297	-0.360098	S10
44.9388	-0.360098	S10
44.9472	-0.360098	S10
44.9553	-0.360097	S10
44.9639	-0.360096	S10
44.9726	-0.360095	S10
44.9807	-0.360096	S10
44.9886	-0.360096	S10
44.9973	-0.360096	S10
45.0058	-0.360096	S10
45.0138	-0.360097	S10
45.0219	-0.360097	S10
45.0304	-0.360098	S10
45.0389	-0.360098	S10
45.0471	-0.360099	S10
45.056	-0.3601	S10
45.0638	-0.360101	S10
45.0724	-0.360103	S10
45.0806	-0.360105	S10
45.089	-0.360107	S10
45.0975	-0.360109	S10
45.106	-0.36011	S10
45.1142	-0.360112	S10
45.1222	-0.360112	S10
45.1302	-0.360112	S10
45.1391	-0.360112	S10
45.1472	-0.360112	S10
45.1553	-0.360112	S10
45.1632	-0.360112	S10
45.172	-0.360112	S10
45.1805	-0.360113	S10
45.1889	-0.360114	S10
45.1974	-0.360115	S10
45.2058	-0.360117	S10
45.2139	-0.360118	S10
45.2224	-0.360118	S10
45.2309	-0.360118	S10
45.2393	-0.360119	S10
45.2475	-0.36012	S10
45.2563	-0.360122	S10
45.2642	-0.360124	S10
45.2724	-0.360126	S10
45.2801	-0.360127	S10
45.2889	-0.360129	S10
45.2971	-0.36013	S10
45.3057	-0.36013	S10
45.3136	-0.360131	S10
45.3225	-0.360132	S10
45.3309	-0.360132	S10
45.3389	-0.360133	S10
45.3475	-0.360134	S10
45.3555	-0.360135	S10
45.364	-0.360137	S10
45.3725	-0.360139	S10
45.3807	-0.360139	S10
45.3892	-0.36014	S10
45.3975	-0.36014	S10
45.4055	-0.36014	S10
45.4139	-0.360139	S10
45.423	-0.360138	S10
45.4317	-0.360138	S10
45.4387	-0.360137	S10
45.4476	-0.360137	S10
45.4559	-0.360137	S10
45.4641	-0.360138	S10
45.4725	-0.360138	S10
45.4809	-0.360138	S10
45.4892	-0.360138	S10
45.4978	-0.360138	S10
45.5056	-0.360137	S10
45.5138	-0.360136	S10
45.5225	-0.360136	S10
45.5306	-0.360137	S10
45.5395	-0.360138	S10
45.5474	-0.36014	S10
45.5557	-0.360142	S10
45.5644	-0.360146	S10
45.5728	-0.36015	S10
45.5813	-0.360153	S10
45.5896	-0.360155	S10
45.5981	-0.360156	S10
45.6061	-0.360157	S10
45.6142	-0.360157	S10
45.6229	-0.360158	S10
45.6314	-0.360157	S10
45.6394	-0.360157	S10
45.6482	-0.360157	S10
45.6567	-0.360157	S10
45.6648	-0.360158	S10
45.6732	-0.360159	S10
45.6813	-0.36016	S10
45.6895	-0.36016	S10
45.6981	-0.36016	S10
45.7064	-0.36016	S10
45.7147	-0.36016	S10
45.7233	-0.36016	S10
45.7315	-0.360159	S10
45.7397	-0.360159	S10
45.7482	-0.360158	S10
45.7563	-0.360158	S10
45.7646	-0.360158	S10
45.7731	-0.360159	S10
45.7814	-0.360159	S10
45.7896	-0.360159	S10
45.7982	-0.36016	S10
45.8062	-0.360159	S10
45.8148	-0.360159	S10
45.8232	-0.360158	S10
45.8313	-0.360159	S10
45.8394	-0.36016	S10
45.8479	-0.360161	S10
45.8563	-0.360163	S10
45.8648	-0.360165	S10
45.8735	-0.360166	S10
45.8816	-0.360167	S10
45.8897	-0.360167	S10
45.8984	-0.360168	S10
45.9059	-0.360167	S10
45.9145	-0.360166	S10
45.9229	-0.360164	S10
45.9312	-0.360163	S10
45.9395	-0.360163	S10
45.9479	-0.360163	S10
45.956	-0.360163	S10
45.9649	-0.360163	S10
45.9729	-0.360163	S10
45.9814	-0.360163	S10
45.9897	-0.360164	S10
45.9984	-0.360166	S10
46.0062	-0.360167	S10
46.0143	-0.36017	S10
46.0228	-0.360171	S10
46.0313	-0.360173	S10
46.0399	-0.360175	S10
46.0482	-0.360177	S10
46.0563	-0.360178	S10
46.065	-0.360179	S10
46.0734	-0.360179	S10
46.0813	-0.360179	S10
46.0892	-0.360178	S10
46.0978	-0.360177	S10
46.1062	-0.360177	S10
46.1148	-0.360177	S10
46.1238	-0.360177	S10
46.1315	-0.360177	S10
46.1399	-0.360177	S10
46.1484	-0.360177	S10
46.1569	-0.360179	S10
46.1652	-0.36018	S10
46.173	-0.36018	S10
46.1815	-0.360181	S10
46.1892	-0.360181	S10
46.1984	-0.360183	S10
46.2066	-0.360185	S10
46.2151	-0.360186	S10
46.2238	-0.360188	S10
46.2314	-0.360188	S10
46.2406	-0.360189	S10
46.2482	-0.360192	S10
46.2567	-0.360194	S10
46.265	-0.360194	S10
46.2736	-0.360196	S10
46.282	-0.360197	S10
46.2905	-0.360199	S10
46.2982	-0.360201	S10
46.3069	-0.360202	S10
46.3155	-0.360204	S10
46.3231	-0.360205	S10
46.3318	-0.360206	S10
46.3398	-0.360207	S10
46.3486	-0.360209	S10
46.3567	-0.36021	S10
46.3654	-0.360212	S10
46.3738	-0.360213	S10
46.3822	-0.360214	S10
46.3902	-0.360215	S10
46.3984	-0.360215	S10
46.4071	-0.360216	S10
46.4155	-0.360215	S10
46.4234	-0.360215	S10
46.4316	-0.360215	S10
46.4405	-0.360216	S10
46.4489	-0.360217	S10
46.4572	-0.360219	S10
46.4655	-0.360222	S10
46.4733	-0.360224	S10
46.4822	-0.360225	S10
46.4907	-0.360226	S10
46.4988	-0.360226	S10
46.5071	-0.360226	S10
46.5153	-0.360226	S10
46.5236	-0.360226	S10
46.5323	-0.360226	S10
46.5407	-0.360227	S10
46.5485	-0.360228	S10
46.5572	-0.36023	S10
46.5656	-0.36023	S10
46.5737	-0.360231	S10
46.5819	-0.360232	S10
46.5905	-0.360232	S10
46.5988	-0.360232	S10
46.6075	-0.360232	S10
46.6161	-0.360232	S10
46.624	-0.360232	S10
46.6324	-0.360232	S10
46.641	-0.360232	S10
46.6491	-0.360234	S10
46.6578	-0.360235	S10
46.6658	-0.360236	S10
46.674	-0.360236	S10
46.6825	-0.360237	S10
46.6902	-0.360238	S10
46.6987	-0.360239	S10
46.7072	-0.360239	S10
46.7153	-0.36024	S10
46.7239	-0.36024	S10
46.7321	-0.360241	S10
46.7402	-0.360242	S10
46.7484	-0.360243	S10
46.7574	-0.360244	S10
46.7656	-0.360244	S10
46.7739	-0.360246	S10
46.7819	-0.360247	S10
46.7906	-0.360248	S10
46.7989	-0.360248	S10
46.807	-0.360248	S10
46.8159	-0.360249	S10
46.8239	-0.360249	S10
46.8323	-0.360249	S10
46.8407	-0.360249	S10
46.8491	-0.36025	S10
46.8569	-0.36025	S10
46.8655	-0.360252	S10
46.8741	-0.360255	S10
46.8819	-0.360258	S10
46.8905	-0.36026	S10
46.8983	-0.360262	S10
46.9069	-0.360263	S10
46.9152	-0.360264	S10
46.9239	-0.360265	S10
46.9326	-0.360265	S10
46.9404	-0.360265	S10
46.9493	-0.360265	S10
46.9576	-0.360264	S10
46.966	-0.360264	S10
46.9738	-0.360264	S10
46.9826	-0.360265	S10
46.9909	-0.360265	S10
46.9996	-0.360265	S10
47.0073	-0.360266	S10
47.016	-0.360267	S10
47.0243	-0.360268	S10
47.0323	-0.36027	S10
47.041	-0.360272	S10
47.0491	-0.360273	S10
47.057	-0.360275	S10
47.0655	-0.360278	S10
47.0738	-0.360279	S10
47.0827	-0.360279	S10
47.0906	-0.360279	S10
47.0987	-0.360279	S10
47.1077	-0.360278	S10
47.116	-0.360279	S10
47.1242	-0.360279	S10
47.1322	-0.360279	S10
47.1404	-0.360279	S10
47.1492	-0.360279	S10
47.1569	-0.36028	S10
47.1656	-0.360281	S10
47.174	-0.360282	S10
47.1823	-0.360282	S10
47.1901	-0.360282	S10
47.1987	-0.360282	S10
47.207	-0.360283	S10
47.2149	-0.360284	S10
47.2235	-0.360286	S10
47.2315	-0.360287	S10
47.24	-0.360288	S10
47.2484	-0.360289	S10
47.257	-0.360289	S10
47.2652	-0.36029	S10
47.2727	-0.36029	S10
47.2817	-0.360291	S10
47.2899	-0.36029	S10
47.2984	-0.360289	S10
47.3061	-0.360288	S10
47.315	-0.360288	S10
47.3227	-0.360288	S10
47.3314	-0.360288	S10
47.3394	-0.360288	S10
47.3475	-0.360289	S10
47.3568	-0.360289	S10
47.3652	-0.360291	S10
47.3731	-0.360292	S10
47.3807	-0.360294	S10
47.3899	-0.360295	S10
47.3987	-0.360297	S10
47.4068	-0.360298	S10
47.4158	-0.3603	S10
47.4244	-0.360301	S10
47.4327	-0.360302	S10
47.4413	-0.360304	S10
47.4498	-0.360306	S10
47.4578	-0.360308	S10
47.4665	-0.360311	S10
47.4749	-0.360316	S10
47.4833	-0.36032	S10
47.4918	-0.360324	S10
47.5002	-0.360326	S10
47.5082	-0.360328	S10
47.5173	-0.36033	S10
47.5255	-0.360331	S10
47.534	-0.360332	S10
47.5425	-0.360333	S10
47.551	-0.360335	S10
47.5594	-0.360337	S10
47.5676	-0.360342	S10
47.576	-0.360345	S10
47.5843	-0.360346	S10
47.5924	-0.360348	S10
47.6007	-0.360349	S10
47.609	-0.360351	S10
47.6179	-0.360352	S10
47.6263	-0.360353	S10
47.6348	-0.360354	S10
47.6427	-0.360356	S10
47.6515	-0.360358	S10
47.6595	-0.360361	S10
47.6677	-0.360362	S10
47.676	-0.360364	S10
47.6846	-0.360366	S10
47.693	-0.360367	S10
47.7012	-0.360368	S10
47.7094	-0.360368	S10
47.7182	-0.360367	S10
47.726	-0.360366	S10
47.7348	-0.360366	S10
47.7428	-0.360365	S10
47.7514	-0.360365	S10
47.7598	-0.360366	S10
47.7683	-0.360366	S10
47.7767	-0.360367	S10
47.7844	-0.360368	S10
47.7926	-0.360369	S10
47.8007	-0.360369	S10
47.8089	-0.360369	S10
47.8177	-0.360369	S10
47.8262	-0.360368	S10
47.8339	-0.360366	S10
47.8415	-0.360364	S10
47.8506	-0.360362	S10
47.8585	-0.360359	S10
47.8671	-0.360356	S10
47.8751	-0.360352	S10
47.883	-0.360347	S10
47.8915	-0.360342	S10
47.9001	-0.360339	S10
47.9087	-0.360337	S10
47.9164	-0.360335	S10
47.9246	-0.360334	S10
47.9336	-0.360333	S10
47.9416	-0.360332	S10
47.9499	-0.360331	S10
47.9582	-0.36033	S10
47.9667	-0.360329	S10
47.9747	-0.360328	S10
47.9836	-0.360326	S10
47.9915	-0.360325	S10
48.0001	-0.360323	S10
48.0079	-0.360321	S10
48.0164	-0.360319	S10
48.0247	-0.360317	S10
48.033	-0.360317	S10
48.0412	-0.360316	S10
48.0494	-0.360316	S10
48.058	-0.360315	S10
48.0662	-0.360314	S10
48.0746	-0.360312	S10
48.0832	-0.360311	S10
48.0916	-0.36031	S10
48.0996	-0.36031	S10
48.108	-0.360309	S10
48.1169	-0.360309	S10
48.1251	-0.360309	S10
48.1326	-0.360308	S10
48.1412	-0.360308	S10
48.1498	-0.360307	S10
48.1581	-0.360305	S10
48.1663	-0.360304	S10
48.1749	-0.360303	S10
48.183	-0.360303	S10
48.1913	-0.360303	S10
48.1999	-0.360304	S10
48.2085	-0.360305	S10
48.2168	-0.360306	S10
48.2249	-0.360307	S10
48.2331	-0.360308	S10
48.2413	-0.360309	S10
48.2501	-0.36031	S10
48.2581	-0.36031	S10
48.2669	-0.360311	S10
48.2748	-0.360311	S10
48.2832	-0.360311	S10
48.2916	-0.360311	S10
48.3002	-0.360311	S10
48.3081	-0.36031	S10
48.3165	-0.360311	S10
48.3247	-0.36031	S10
48.3333	-0.36031	S10
48.3418	-0.360309	S10
48.35	-0.360309	S10
48.3588	-0.360309	S10
48.367	-0.36031	S10
48.3747	-0.360311	S10
48.3829	-0.360313	S10
48.3917	-0.360315	S10
48.3997	-0.360317	S10
48.4083	-0.360319	S10
48.4166	-0.360321	S10
48.4253	-0.360322	S10
48.4333	-0.360322	S10
48.4417	-0.360323	S10
48.4502	-0.360324	S10
48.4579	-0.360324	S10
48.4667	-0.360325	S10
48.4751	-0.360326	S10
48.4833	-0.360328	S10
48.4916	-0.360331	S10
48.5	-0.360333	S10
48.5076	-0.360335	S10
48.5159	-0.360336	S10
48.5245	-0.360336	S10
48.533	-0.360337	S10
48.5417	-0.360338	S10
48.5497	-0.360339	S10
48.5577	-0.360339	S10
48.5664	-0.36034	S10
48.5747	-0.360341	S10
48.5827	-0.360343	S10
48.5911	-0.360346	S10
48.6001	-0.360348	S10
48.6073	-0.360349	S10
48.6157	-0.360351	S10
48.6247	-0.360353	S10
48.633	-0.360355	S10
48.6411	-0.360356	S10
48.6499	-0.360357	S10
48.6578	-0.360358	S10
48.6664	-0.360359	S10
48.6745	-0.360361	S10
48.6834	-0.360363	S10
48.6912	-0.360364	S10
48.6995	-0.360366	S10
48.7084	-0.360368	S10
48.7166	-0.36037	S10
48.7251	-0.360371	S10
48.7335	-0.360372	S10
48.7414	-0.360373	S10
48.7497	-0.360375	S10
48.7583	-0.360375	S10
48.7665	-0.360376	S10
48.7756	-0.360378	S10
48.7834	-0.36038	S10
48.7922	-0.360382	S10
48.8001	-0.360385	S10
48.8085	-0.360388	S10
48.8165	-0.360391	S10
48.8253	-0.360393	S10
48.8336	-0.360396	S10
48.8417	-0.3604	S10
48.8503	-0.360403	S10
48.8582	-0.360408	S10
48.8672	-0.360411	S10
48.8755	-0.360419	S10
48.8837	-0.360425	S10
48.8922	-0.360428	S10
48.9001	-0.36043	S10
48.9088	-0.360432	S10
48.9176	-0.360435	S10
48.9257	-0.360437	S10
48.9342	-0.360439	S10
48.9426	-0.360441	S10
48.951	-0.360444	S10
48.9591	-0.360446	S10
48.9674	-0.360449	S10
48.9758	-0.360451	S10
48.984	-0.360453	S10
48.992	-0.360456	S10
49.0007	-0.360459	S10
49.0089	-0.360462	S10
49.0173	-0.360467	S10
49.026	-0.360469	S10
49.0341	-0.360472	S10
49.0428	-0.360474	S10
49.0515	-0.360475	S10
49.06	-0.360477	S10
49.068	-0.360478	S10
49.0759	-0.360479	S10
49.0842	-0.36048	S10
49.0928	-0.360481	S10
49.1013	-0.360482	S10
49.109	-0.360484	S10
49.1182	-0.360487	S10
49.1266	-0.360489	S10
49.1342	-0.360492	S10
49.1431	-0.360496	S10
49.1515	-0.360503	S10
49.1594	-0.360506	S10
49.168	-0.36051	S10
49.176	-0.360513	S10
49.1849	-0.360515	S10
49.1936	-0.360515	S10
49.2012	-0.360515	S10
49.2096	-0.360515	S10
49.2177	-0.360515	S10
49.226	-0.360514	S10
49.2347	-0.360514	S10
49.2433	-0.360514	S10
49.2514	-0.360515	S10
49.2598	-0.360515	S10
49.2678	-0.360516	S10
49.2762	-0.360516	S10
49.2849	-0.360517	S10
49.2934	-0.360518	S10
49.3014	-0.360518	S10
49.3095	-0.360519	S10
49.3182	-0.36052	S10
49.3262	-0.36052	S10
49.3345	-0.36052	S10
49.3432	-0.360519	S10
49.3511	-0.360519	S10
49.36	-0.36052	S10
49.368	-0.36052	S10
49.3764	-0.360521	S10
49.3845	-0.360521	S10
49.3933	-0.360522	S10
49.4018	-0.360523	S10
49.4101	-0.360525	S10
49.4185	-0.360527	S10
49.4259	-0.360527	S10
49.435	-0.360527	S10
49.4432	-0.360528	S10
49.4511	-0.360527	S10
49.4602	-0.360526	S10
49.4676	-0.360526	S10
49.4761	-0.360525	S10
49.485	-0.360525	S10
49.4935	-0.360525	S10
49.5016	-0.360525	S10
49.5099	-0.360524	S10
49.5185	-0.360524	S10
49.527	-0.360523	S10
49.535	-0.360523	S10
49.5429	-0.360523	S10
49.5512	-0.360523	S10
49.5597	-0.360523	S10
49.568	-0.360525	S10
49.5764	-0.360526	S10
49.5846	-0.360527	S10
49.5928	-0.360528	S10
49.6015	-0.360528	S10
49.6096	-0.360528	S10
49.6179	-0.360527	S10
49.6263	-0.360526	S10
49.6346	-0.360525	S10
49.643	-0.360524	S10
49.6515	-0.360524	S10
49.6596	-0.360524	S10
49.6679	-0.360525	S10
49.6766	-0.360525	S10
49.6849	-0.360526	S10
49.6931	-0.360527	S10
49.7019	-0.360527	S10
49.7099	-0.360528	S10
49.7179	-0.360527	S10
49.7266	-0.360527	S10
49.7345	-0.360526	S10
49.7431	-0.360527	S10
49.7513	-0.360527	S10
49.7599	-0.360529	S10
49.7678	-0.36053	S10
49.7766	-0.36053	S10
49.7841	-0.360531	S10
49.7928	-0.360533	S10
49.8017	-0.360535	S10
49.8101	-0.360537	S10
49.8183	-0.360538	S10
49.8268	-0.360539	S10
49.8351	-0.360539	S10
49.8429	-0.360539	S10
49.8519	-0.36054	S10
49.8602	-0.36054	S10
49.8684	-0.360539	S10
49.8766	-0.360539	S10
49.8851	-0.360539	S10
49.8931	-0.360539	S10
49.9013	-0.360539	S10
49.9101	-0.360539	S10
49.9181	-0.36054	S10
49.9268	-0.360541	S10
49.9349	-0.360542	S10
49.9432	-0.360544	S10
49.9521	-0.360546	S10
49.96	-0.360548	S10
49.9682	-0.36055	S10
49.9767	-0.360552	S10
49.9852	-0.360553	S10
49.9935	-0.360554	S10
50.002	-0.360555	S10
50.0105	-0.360557	S10
50.0188	-0.360557	S10
50.0265	-0.360558	S10
50.0352	-0.360559	S10
50.0434	-0.360559	S10
50.0517	-0.360559	S10
50.0603	-0.360559	S10
50.0686	-0.36056	S10
50.0769	-0.360562	S10
50.0851	-0.360562	S10
50.0939	-0.360563	S10
50.1023	-0.360563	S10
50.1105	-0.360564	S10
50.1186	-0.360564	S10
50.1271	-0.360564	S10
50.1353	-0.360564	S10
50.1437	-0.360565	S10
50.1518	-0.360566	S10
50.16	-0.360567	S10
50.1684	-0.360567	S10
50.1767	-0.360568	S10
50.1849	-0.360569	S10
50.1934	-0.360569	S10
50.2021	-0.360569	S10
50.2099	-0.36057	S10
50.2182	-0.360571	S10
50.2266	-0.360572	S10
50.2353	-0.360574	S10
50.2438	-0.360575	S10
50.2524	-0.360576	S10
50.2607	-0.360576	S10
50.2686	-0.360577	S10
50.2768	-0.360577	S10
50.2852	-0.360578	S10
50.2932	-0.360579	S10
50.302	-0.36058	S10
50.3106	-0.360582	S10
50.3185	-0.360583	S10
50.3271	-0.360585	S10
50.3348	-0.360586	S10
50.3435	-0.360587	S10
50.352	-0.360588	S10
50.3602	-0.360588	S10
50.3684	-0.360588	S10
50.3775	-0.360588	S10
50.3852	-0.360588	S10
50.3937	-0.360588	S10
50.4023	-0.360588	S10
50.4104	-0.360589	S10
50.4191	-0.360588	S10
50.4275	-0.360589	S10
50.4362	-0.360589	S10
50.4439	-0.36059	S10
50.4526	-0.360591	S10
50.4606	-0.360591	S10
50.4694	-0.360592	S10
50.4778	-0.360593	S10
50.4861	-0.360594	S10
50.4948	-0.360594	S10
50.5028	-0.360595	S10
50.5111	-0.360596	S10
50.5192	-0.360595	S10
50.5277	-0.360595	S10
50.5362	-0.360595	S10
50.5446	-0.360595	S10
50.5523	-0.360596	S10
50.5612	-0.360596	S10
50.5689	-0.360596	S10
50.578	-0.360597	S10
50.5857	-0.360598	S10
50.5936	-0.360599	S10
50.6025	-0.360599	S10
50.6106	-0.3606	S10
50.6193	-0.3606	S10
50.6277	-0.360601	S10
50.6355	-0.360602	S10
50.6445	-0.360602	S10
50.6528	-0.360603	S10
50.6604	-0.360603	S10
50.6693	-0.360603	S10
50.6778	-0.360604	S10
50.6858	-0.360605	S10
50.6941	-0.360605	S10
50.7024	-0.360606	S10
50.7108	-0.360606	S10
50.7196	-0.360606	S10
50.7279	-0.360606	S10
50.7361	-0.360606	S10
50.7444	-0.360605	S10
50.7527	-0.360604	S10
50.7608	-0.360603	S10
50.7697	-0.360602	S10
50.7778	-0.360603	S10
50.7858	-0.360604	S10
50.7939	-0.360604	S10
50.8018	-0.360605	S10
50.8104	-0.360605	S10
50.8193	-0.360606	S10
50.8275	-0.360607	S10
50.8357	-0.360608	S10
50.8444	-0.360608	S10
50.8526	-0.360608	S10
50.8611	-0.360609	S10
50.8695	-0.360612	S10
50.8781	-0.360615	S10
50.8861	-0.360618	S10
50.8948	-0.36062	S10
50.9032	-0.36062	S10
50.9114	-0.360621	S10
50.9195	-0.360622	S10
50.928	-0.360622	S10
50.9363	-0.360622	S10
50.9439	-0.360621	S10
50.9524	-0.360621	S10
50.9607	-0.360621	S10
50.969	-0.360621	S10
50.9775	-0.360621	S10
50.986	-0.360621	S10
50.9946	-0.360622	S10
51.0032	-0.360622	S10
51.0114	-0.360623	S10
51.0193	-0.360623	S10
51.0281	-0.360624	S10
51.036	-0.360625	S10
51.0443	-0.360626	S10
51.0535	-0.360626	S10
51.0617	-0.360626	S10
51.0699	-0.360626	S10
51.0778	-0.360626	S10
51.0865	-0.360626	S10
51.0944	-0.360626	S10
51.1028	-0.360626	S10
51.1111	-0.360627	S10
51.1194	-0.360626	S10
51.1281	-0.360626	S10
51.1365	-0.360626	S10
51.1443	-0.360626	S10
51.1527	-0.360625	S10
51.1616	-0.360625	S10
51.1697	-0.360625	S10
51.1778	-0.360625	S10
51.1866	-0.360625	S10
51.1946	-0.360625	S10
51.2029	-0.360626	S10
51.2113	-0.360626	S10
51.2198	-0.360626	S10
51.2285	-0.360627	S10
51.2362	-0.360627	S10
51.2448	-0.360627	S10
51.2531	-0.360628	S10
51.2616	-0.360629	S10
51.2692	-0.36063	S10
51.2777	-0.360631	S10
51.2867	-0.360632	S10
51.2953	-0.360634	S10
51.3031	-0.360634	S10
51.3114	-0.360635	S10
51.3198	-0.360636	S10
51.3282	-0.360636	S10
51.3362	-0.360637	S10
51.3446	-0.360636	S10
51.353	-0.360637	S10
51.3617	-0.360637	S10
51.3691	-0.360638	S10
51.3782	-0.360639	S10
51.3863	-0.36064	S10
51.3952	-0.36064	S10
51.4034	-0.360639	S10
51.4117	-0.360639	S10
51.4203	-0.360637	S10
51.4282	-0.360636	S10
51.4366	-0.360635	S10
51.4448	-0.360635	S10
51.453	-0.360636	S10
51.4613	-0.360637	S10
51.4699	-0.360639	S10
51.4779	-0.360639	S10
51.486	-0.360639	S10
51.4948	-0.360639	S10
51.5035	-0.36064	S10
51.5114	-0.360638	S10
51.5195	-0.360638	S10
51.5281	-0.360638	S10
51.5365	-0.360638	S10
51.5453	-0.360638	S10
51.5533	-0.360638	S10
51.562	-0.360639	S10
51.5702	-0.360639	S10
51.5784	-0.360639	S10
51.5864	-0.360639	S10
51.5945	-0.360639	S10
51.6029	-0.360639	S10
51.6108	-0.360639	S10
51.6201	-0.36064	S10
51.6278	-0.360642	S10
51.6365	-0.360643	S10
51.6448	-0.360645	S10
51.6534	-0.360646	S10
51.6615	-0.360647	S10
51.6698	-0.360648	S10
51.6783	-0.360648	S10
51.6864	-0.360648	S10
51.6946	-0.360648	S10
51.7033	-0.360649	S10
51.7114	-0.360649	S10
51.7193	-0.36065	S10
51.7281	-0.360651	S10
51.7367	-0.360651	S10
51.7444	-0.360651	S10
51.7532	-0.360651	S10
51.7617	-0.360651	S10
51.7699	-0.360651	S10
51.7781	-0.36065	S10
51.7859	-0.36065	S10
51.7946	-0.36065	S10
51.8028	-0.360649	S10
51.8114	-0.360649	S10
51.8198	-0.36065	S10
51.8281	-0.360651	S10
51.8368	-0.360652	S10
51.8452	-0.360654	S10
51.8531	-0.360656	S10
51.8617	-0.360658	S10
51.8696	-0.36066	S10
51.8782	-0.360661	S10
51.887	-0.360662	S10
51.8948	-0.360662	S10
51.9027	-0.360662	S10
51.9114	-0.360662	S10
51.9197	-0.360662	S10
51.9285	-0.360663	S10
51.9363	-0.360665	S10
51.9452	-0.360667	S10
51.9531	-0.360668	S10
51.9614	-0.36067	S10
51.9702	-0.360673	S10
51.9786	-0.360675	S10
51.9868	-0.360677	S10
51.995	-0.36068	S10
52.0036	-0.360681	S10
52.012	-0.360683	S10
52.0203	-0.360684	S10
52.0288	-0.360685	S10
52.0371	-0.360687	S10
52.0453	-0.360688	S10
52.0533	-0.360691	S10
52.0619	-0.360695	S10
52.0706	-0.3607	S10
52.0786	-0.360703	S10
52.0869	-0.360704	S10
52.095	-0.360706	S10
52.1032	-0.360706	S10
52.1116	-0.360707	S10
52.12	-0.360708	S10
52.1286	-0.360709	S10
52.1367	-0.36071	S10
52.1448	-0.360712	S10
52.1532	-0.360713	S10
52.1619	-0.360714	S10
52.1701	-0.360714	S10
52.1787	-0.360714	S10
52.1868	-0.360714	S10
52.1953	-0.360715	S10
52.203	-0.360716	S10
52.212	-0.360717	S10
52.2201	-0.360719	S10
52.2286	-0.360721	S10
52.2373	-0.360724	S10
52.2455	-0.360726	S10
52.2534	-0.360728	S10
52.2619	-0.360729	S10
52.2702	-0.360729	S10
52.2784	-0.36073	S10
52.2869	-0.360729	S10
52.2953	-0.360729	S10
52.3036	-0.360728	S10
52.312	-0.360729	S10
52.3204	-0.360729	S10
52.3289	-0.360729	S10
52.3371	-0.360731	S10
52.3455	-0.360732	S10
52.354	-0.360734	S10
52.362	-0.360736	S10
52.3705	-0.360737	S10
52.3784	-0.360739	S10
52.387	-0.360741	S10
52.3957	-0.360743	S10
52.4036	-0.360744	S10
52.4122	-0.360745	S10
52.421	-0.360746	S10
52.4289	-0.360747	S10
52.4373	-0.360748	S10
52.4453	-0.36075	S10
52.4537	-0.360751	S10
52.4623	-0.360753	S10
52.4704	-0.360754	S10
52.4789	-0.360755	S10
52.4874	-0.360755	S10
52.4957	-0.360756	S10
52.5045	-0.360756	S10
52.5121	-0.360756	S10
52.521	-0.360758	S10
52.5292	-0.36076	S10
52.5375	-0.360761	S10
52.546	-0.360763	S10
52.5543	-0.360766	S10
52.5629	-0.360769	S10
52.571	-0.36077	S10
52.5789	-0.360771	S10
52.5875	-0.360772	S10
52.5956	-0.360773	S10
52.6039	-0.360776	S10
52.6127	-0.360778	S10
52.6209	-0.360781	S10
52.6289	-0.360784	S10
52.6376	-0.360787	S10
52.6458	-0.360791	S10
52.6543	-0.360793	S10
52.6625	-0.360796	S10
52.6701	-0.360799	S10
52.6792	-0.3608	S10
52.6874	-0.360801	S10
52.6957	-0.360802	S10
52.7044	-0.360804	S10
52.7122	-0.360805	S10
52.7204	-0.360807	S10
52.7286	-0.360808	S10
52.7374	-0.360809	S10
52.746	-0.36081	S10
52.7542	-0.36081	S10
52.7628	-0.360811	S10
52.7711	-0.360812	S10
52.7796	-0.360814	S10
52.7872	-0.360816	S10
52.796	-0.360818	S10
52.8043	-0.360821	S10
52.813	-0.360824	S10
52.8214	-0.360826	S10
52.829	-0.360828	S10
52.8374	-0.360829	S10
52.8457	-0.360829	S10
52.8543	-0.36083	S10
52.8625	-0.360831	S10
52.8713	-0.360831	S10
52.8795	-0.360832	S10
52.8876	-0.360832	S10
52.8967	-0.360833	S10
52.9046	-0.360834	S10
52.9125	-0.360835	S10
52.9207	-0.360835	S10
52.9294	-0.360835	S10
52.9385	-0.360835	S10
52.947	-0.360836	S10
52.9544	-0.360837	S10
52.9632	-0.360836	S10
52.9713	-0.360837	S10
52.9795	-0.360837	S10
52.9875	-0.360837	S10
52.996	-0.360839	S10
53.0043	-0.360841	S10
53.0124	-0.360843	S10
53.021	-0.360845	S10
53.0292	-0.360847	S10
53.0379	-0.360851	S10
53.0458	-0.360854	S10
53.0545	-0.360856	S10
53.063	-0.360859	S10
53.071	-0.36086	S10
53.08	-0.36086	S10
53.0875	-0.360861	S10
53.0964	-0.360861	S10
53.1049	-0.360862	S10
53.1128	-0.360863	S10
53.1211	-0.360864	S10
53.1297	-0.360865	S10
53.1379	-0.360867	S10
53.1463	-0.360869	S10
53.1547	-0.360871	S10
53.1624	-0.360874	S10
53.1713	-0.360876	S10
53.1795	-0.360878	S10
53.1881	-0.36088	S10
53.1957	-0.360881	S10
53.2041	-0.360882	S10
53.2127	-0.360882	S10
53.2213	-0.360883	S10
53.2297	-0.360883	S10
53.2383	-0.360883	S10
53.2455	-0.360884	S10
53.2546	-0.360885	S10
53.2626	-0.360886	S10
53.2712	-0.360886	S10
53.2794	-0.360887	S10
53.2875	-0.360888	S10
53.296	-0.360888	S10
53.3049	-0.360889	S10
53.3129	-0.36089	S10
53.3216	-0.360892	S10
53.3295	-0.360892	S10
53.3383	-0.360893	S10
53.347	-0.360893	S10
53.3546	-0.360894	S10
53.3629	-0.360894	S10
53.3714	-0.360894	S10
53.3794	-0.360894	S10
53.3878	-0.360893	S10
53.3964	-0.360891	S10
53.4047	-0.360889	S10
53.4131	-0.360887	S10
53.4214	-0.360886	S10
53.4296	-0.360886	S10
53.4383	-0.360887	S10
53.4467	-0.360887	S10
53.455	-0.360888	S10
53.4632	-0.36089	S10
53.4719	-0.360891	S10
53.4797	-0.360893	S10
53.4881	-0.360894	S10
53.4963	-0.360894	S10
53.5046	-0.360895	S10
53.5128	-0.360896	S10
53.5213	-0.360896	S10
53.5294	-0.360897	S10
53.538	-0.360898	S10
53.5466	-0.360898	S10
53.555	-0.360899	S10
53.5631	-0.3609	S10
53.5711	-0.360901	S10
53.5801	-0.360901	S10
53.5882	-0.360901	S10
53.5966	-0.360901	S10
53.6054	-0.360902	S10
53.6134	-0.360902	S10
53.6217	-0.360902	S10
53.63	-0.360903	S10
53.6391	-0.360905	S10
53.647	-0.360906	S10
53.6551	-0.360907	S10
53.6633	-0.36091	S10
53.6718	-0.360912	S10
53.6802	-0.360913	S10
53.6882	-0.360914	S10
53.6968	-0.360914	S10
53.7051	-0.360914	S10
53.7136	-0.360914	S10
53.7215	-0.360914	S10
53.7297	-0.360914	S10
53.7383	-0.360915	S10
53.7464	-0.360915	S10
53.755	-0.360915	S10
53.7634	-0.360916	S10
53.7716	-0.360915	S10
53.7796	-0.360915	S10
53.7885	-0.360915	S10
53.7967	-0.360916	S10
53.8053	-0.360915	S10
53.8134	-0.360915	S10
53.8219	-0.360915	S10
53.8298	-0.360915	S10
53.8378	-0.360915	S10
53.8467	-0.360915	S10
53.8554	-0.360915	S10
53.8633	-0.360914	S10
53.8717	-0.360914	S10
53.8804	-0.360913	S10
53.8888	-0.360913	S10
53.897	-0.360913	S10
53.9052	-0.360914	S10
53.9138	-0.360915	S10
53.9216	-0.360916	S10
53.9308	-0.360918	S10
53.9383	-0.360918	S10
53.9468	-0.360918	S10
53.9556	-0.360918	S10
53.9638	-0.360918	S10
53.9723	-0.360918	S10
53.9809	-0.360918	S10
53.989	-0.360917	S10
53.9973	-0.360917	S10
54.0053	-0.360917	S10
54.0135	-0.360918	S10
54.022	-0.360919	S10
54.0304	-0.36092	S10
54.0386	-0.360921	S10
54.047	-0.360922	S10
54.0555	-0.360922	S10
54.0632	-0.360922	S10
54.072	-0.360922	S10
54.0805	-0.360922	S10
54.0882	-0.360922	S10
54.0974	-0.360921	S10
54.1051	-0.360921	S10
54.114	-0.360921	S10
54.1218	-0.360921	S10
54.1303	-0.360921	S10
54.1387	-0.360922	S10
54.1473	-0.360922	S10
54.1553	-0.360922	S10
54.1639	-0.360921	S10
54.172	-0.36092	S10
54.1805	-0.360919	S10
54.1888	-0.360918	S10
54.1975	-0.360917	S10
54.2049	-0.360916	S10
54.2135	-0.360914	S10
54.2216	-0.360913	S10
54.2303	-0.360914	S10
54.2387	-0.360915	S10
54.2469	-0.360916	S10
54.2554	-0.360917	S10
54.2638	-0.360918	S10
54.2722	-0.360918	S10
54.281	-0.360917	S10
54.2891	-0.360918	S10
54.297	-0.360918	S10
54.3057	-0.360917	S10
54.3135	-0.360916	S10
54.3223	-0.360915	S10
54.331	-0.360915	S10
54.3386	-0.360915	S10
54.347	-0.360915	S10
54.3554	-0.360915	S10
54.3639	-0.360916	S10
54.3727	-0.360916	S10
54.381	-0.360917	S10
54.3888	-0.360918	S10
54.3976	-0.36092	S10
54.4053	-0.360921	S10
54.4139	-0.360922	S10
54.4222	-0.360923	S10
54.4306	-0.360923	S10
54.4395	-0.360923	S10
54.4473	-0.360924	S10
54.4555	-0.360924	S10
54.4641	-0.360924	S10
54.4722	-0.360925	S10
54.481	-0.360925	S10
54.489	-0.360926	S10
54.4971	-0.360927	S10
54.5059	-0.360928	S10
54.5139	-0.360928	S10
54.5227	-0.360928	S10
54.5303	-0.360929	S10
54.5387	-0.36093	S10
54.5476	-0.36093	S10
54.5562	-0.360931	S10
54.5637	-0.360931	S10
54.5724	-0.360931	S10
54.5808	-0.360931	S10
54.5894	-0.360931	S10
54.5974	-0.360931	S10
54.6056	-0.360931	S10
54.6144	-0.360931	S10
54.6225	-0.360932	S10
54.6306	-0.360934	S10
54.6389	-0.360936	S10
54.6475	-0.360937	S10
54.6558	-0.360938	S10
54.6641	-0.360939	S10
54.6728	-0.36094	S10
54.6808	-0.360941	S10
54.6895	-0.36094	S10
54.6976	-0.36094	S10
54.7059	-0.36094	S10
54.7145	-0.36094	S10
54.7229	-0.36094	S10
54.7309	-0.36094	S10
54.7395	-0.36094	S10
54.7473	-0.36094	S10
54.7564	-0.36094	S10
54.764	-0.360941	S10
54.7728	-0.360942	S10
54.781	-0.360943	S10
54.7894	-0.360943	S10
54.7975	-0.360944	S10
54.8061	-0.360944	S10
54.8143	-0.360943	S10
54.8225	-0.360943	S10
54.8308	-0.360943	S10
54.8393	-0.360943	S10
54.8474	-0.360944	S10
54.8559	-0.360944	S10
54.8645	-0.360945	S10
54.873	-0.360946	S10
54.8808	-0.360947	S10
54.8891	-0.360948	S10
54.8978	-0.360948	S10
54.9058	-0.360947	S10
54.9146	-0.360947	S10
54.9231	-0.360946	S10
54.9314	-0.360946	S10
54.9392	-0.360945	S10
54.9479	-0.360944	S10
54.9557	-0.360944	S10
54.9642	-0.360943	S10
54.973	-0.360944	S10
54.9809	-0.360945	S10
54.9892	-0.360945	S10
54.998	-0.360946	S10
55.0064	-0.360947	S10
55.015	-0.360949	S10
55.0229	-0.36095	S10
55.0313	-0.360952	S10
55.04	-0.360953	S10
55.0484	-0.360954	S10
55.056	-0.360954	S10
55.0654	-0.360954	S10
55.0729	-0.360954	S10
55.0813	-0.360953	S10
55.0893	-0.360952	S10
55.0983	-0.360951	S10
55.106	-0.360951	S10
55.1145	-0.360951	S10
55.1229	-0.360952	S10
55.1311	-0.360953	S10
55.1399	-0.360954	S10
55.1479	-0.360955	S10
55.1567	-0.360954	S10
55.1649	-0.360954	S10
55.1728	-0.360952	S10
55.1816	-0.36095	S10
55.1899	-0.360949	S10
55.1979	-0.360948	S10
55.2064	-0.360948	S10
55.2148	-0.360948	S10
55.2234	-0.360949	S10
55.2319	-0.360951	S10
55.24	-0.360953	S10
55.2481	-0.360955	S10
55.2564	-0.360955	S10
55.2653	-0.360956	S10
55.2734	-0.360956	S10
55.2818	-0.360956	S10
55.2902	-0.360956	S10
55.2977	-0.360956	S10
55.3058	-0.360957	S10
55.3148	-0.360958	S10
55.3228	-0.360959	S10
55.3318	-0.360961	S10
55.3396	-0.360961	S10
55.3478	-0.360962	S10
55.3563	-0.360962	S10
55.3644	-0.360963	S10
55.3735	-0.360964	S10
55.3818	-0.360964	S10
55.3901	-0.360965	S10
55.3983	-0.360965	S10
55.4067	-0.360967	S10
55.4152	-0.360967	S10
55.423	-0.360968	S10
55.4314	-0.360967	S10
55.4402	-0.360965	S10
55.4478	-0.360965	S10
55.4571	-0.360964	S10
55.4652	-0.360964	S10
55.4734	-0.360964	S10
55.4816	-0.360964	S10
55.4894	-0.360964	S10
55.4987	-0.360965	S10
55.5072	-0.360966	S10
55.5147	-0.360967	S10
55.5234	-0.360969	S10
55.5321	-0.36097	S10
55.5401	-0.360971	S10
55.5484	-0.360971	S10
55.5567	-0.360971	S10
55.565	-0.360971	S10
55.5734	-0.36097	S10
55.5815	-0.360969	S10
55.5898	-0.360969	S10
55.5977	-0.360969	S10
55.6068	-0.360969	S10
55.6154	-0.36097	S10
55.6238	-0.36097	S10
55.6321	-0.36097	S10
55.6402	-0.36097	S10
55.6486	-0.360971	S10
55.6571	-0.360971	S10
55.6653	-0.36097	S10
55.6735	-0.360971	S10
55.6819	-0.360971	S10
55.6903	-0.360971	S10
55.6981	-0.360972	S10
55.7067	-0.360972	S10
55.7152	-0.360972	S10
55.7237	-0.360973	S10
55.732	-0.360973	S10
55.7404	-0.360974	S10
55.7488	-0.360973	S10
55.7574	-0.360974	S10
55.7651	-0.360974	S10
55.7741	-0.360976	S10
55.7819	-0.360976	S10
55.7905	-0.360977	S10
55.7986	-0.360977	S10
55.8066	-0.360977	S10
55.8153	-0.360977	S10
55.8237	-0.360977	S10
55.8317	-0.360977	S10
55.8399	-0.360977	S10
55.8484	-0.360977	S10
55.8565	-0.360977	S10
55.865	-0.360978	S10
55.8734	-0.360979	S10
55.8828	-0.360981	S10
55.8907	-0.360983	S10
55.8991	-0.360985	S10
55.9071	-0.360986	S10
55.9154	-0.360986	S10
55.9235	-0.360987	S10
55.9321	-0.360986	S10
55.9401	-0.360986	S10
55.9483	-0.360985	S10
55.957	-0.360984	S10
55.9658	-0.360983	S10
55.9741	-0.360983	S10
55.9821	-0.360983	S10
55.9904	-0.360983	S10
55.9988	-0.360983	S10
56.0072	-0.360984	S10
56.0155	-0.360984	S10
56.0234	-0.360985	S10
56.0318	-0.360986	S10
56.0411	-0.360987	S10
56.049	-0.360987	S10
56.057	-0.360988	S10
56.0652	-0.360988	S10
56.0738	-0.360988	S10
56.0825	-0.360988	S10
56.0905	-0.360988	S10
56.099	-0.360988	S10
56.1074	-0.360987	S10
56.1154	-0.360987	S10
56.1241	-0.360987	S10
56.1319	-0.360988	S10
56.1404	-0.360988	S10
56.1484	-0.360987	S10
56.1571	-0.360988	S10
56.1654	-0.360989	S10
56.1738	-0.360988	S10
56.1827	-0.360989	S10
56.191	-0.360991	S10
56.1989	-0.360992	S10
56.2074	-0.360994	S10
56.2158	-0.360996	S10
56.2239	-0.360999	S10
56.2322	-0.361001	S10
56.2408	-0.361002	S10
56.2485	-0.361003	S10
56.2573	-0.361003	S10
56.2661	-0.361002	S10
56.274	-0.361002	S10
56.283	-0.361	S10
56.2909	-0.360999	S10
56.2992	-0.360998	S10
56.3078	-0.360998	S10
56.315	-0.360998	S10
56.3242	-0.360996	S10
56.3327	-0.360996	S10
56.3405	-0.360996	S10
56.3491	-0.360995	S10
56.3574	-0.360996	S10
56.3652	-0.360997	S10
56.374	-0.360998	S10
56.3823	-0.361	S10
56.391	-0.361002	S10
56.3987	-0.361004	S10
56.4077	-0.361006	S10
56.4156	-0.361007	S10
56.424	-0.361008	S10
56.4317	-0.361008	S10
56.4408	-0.361007	S10
56.4496	-0.361006	S10
56.4576	-0.361006	S10
56.4661	-0.361005	S10
56.4747	-0.361003	S10
56.4835	-0.361002	S10
56.491	-0.361001	S10
56.4993	-0.361001	S10
56.5074	-0.361001	S10
56.5162	-0.361001	S10
56.524	-0.361002	S10
56.5328	-0.361003	S10
56.5405	-0.361003	S10
56.5495	-0.361004	S10
56.5572	-0.361004	S10
56.5657	-0.361003	S10
56.5744	-0.361002	S10
56.5828	-0.361002	S10
56.5911	-0.361002	S10
56.5999	-0.361001	S10
56.6078	-0.361001	S10
56.616	-0.361001	S10
56.6242	-0.361002	S10
56.6324	-0.361002	S10
56.6404	-0.361003	S10
56.6489	-0.361003	S10
56.6574	-0.361003	S10
56.6662	-0.361004	S10
56.6742	-0.361004	S10
56.6828	-0.361005	S10
56.6905	-0.361005	S10
56.6994	-0.361006	S10
56.7076	-0.361006	S10
56.716	-0.361006	S10
56.7241	-0.361005	S10
56.7322	-0.361005	S10
56.7412	-0.361004	S10
56.7488	-0.361003	S10
56.7577	-0.361002	S10
56.7665	-0.361002	S10
56.7742	-0.361003	S10
56.7826	-0.361003	S10
56.791	-0.361004	S10
56.7995	-0.361005	S10
56.8079	-0.361006	S10
56.8159	-0.361007	S10
56.8241	-0.361008	S10
56.8324	-0.361007	S10
56.8413	-0.361007	S10
56.8494	-0.361007	S10
56.8576	-0.361006	S10
56.8662	-0.361005	S10
56.8743	-0.361004	S10
56.8829	-0.361004	S10
56.8911	-0.361003	S10
56.8998	-0.361003	S10
56.9075	-0.361003	S10
56.9164	-0.361003	S10
56.9243	-0.361004	S10
56.9325	-0.361004	S10
56.9414	-0.361005	S10
56.9491	-0.361006	S10
56.9578	-0.361005	S10
56.9661	-0.361004	S10
56.9744	-0.361003	S10
56.9827	-0.361002	S10
56.9912	-0.361002	S10
56.999	-0.361002	S10
57.0075	-0.361002	S10
57.0157	-0.361002	S10
57.0242	-0.361002	S10
57.0325	-0.361004	S10
57.0413	-0.361005	S10
57.0491	-0.361006	S10
57.0576	-0.361008	S10
57.0658	-0.361009	S10
57.0744	-0.361009	S10
57.0828	-0.36101	S10
57.0915	-0.361011	S10
57.0997	-0.361013	S10
57.1073	-0.361014	S10
57.1163	-0.361015	S10
57.1244	-0.361015	S10
57.1334	-0.361016	S10
57.1414	-0.361016	S10
57.1492	-0.361017	S10
57.1575	-0.361016	S10
57.1659	-0.361016	S10
57.1748	-0.361015	S10
57.1826	-0.361015	S10
57.1915	-0.361016	S10
57.1995	-0.361017	S10
57.2074	-0.361018	S10
57.2164	-0.361019	S10
57.2246	-0.36102	S10
57.2331	-0.361022	S10
57.2414	-0.361022	S10
57.2498	-0.361021	S10
57.2581	-0.361022	S10
57.2663	-0.361022	S10
57.2747	-0.361021	S10
