## Supplementary material for "Disordered proteins interact with the chemical environment to tune their protective function during drying": File S1: Figure_5_DSC.xlsx (part 6 of 8)

### Sheet: BSA_Sucrose (continued)
Temperature	Heat Flow (Normalized)	Sample
57.2833	-0.361022	S10
57.2914	-0.361023	S10
57.2996	-0.361025	S10
57.3085	-0.361026	S10
57.3165	-0.361027	S10
57.3253	-0.361028	S10
57.3332	-0.361029	S10
57.3416	-0.36103	S10
57.3498	-0.361032	S10
57.3586	-0.361033	S10
57.3666	-0.361035	S10
57.3746	-0.361037	S10
57.3834	-0.361039	S10
57.392	-0.36104	S10
57.3999	-0.361041	S10
57.4089	-0.361041	S10
57.4165	-0.361041	S10
57.4247	-0.361041	S10
57.433	-0.36104	S10
57.4412	-0.361041	S10
57.4502	-0.361041	S10
57.4581	-0.361043	S10
57.4664	-0.361043	S10
57.4748	-0.361044	S10
57.4829	-0.361045	S10
57.4918	-0.361044	S10
57.5012	-0.361043	S10
57.5082	-0.361042	S10
57.5165	-0.361041	S10
57.5248	-0.361041	S10
57.5332	-0.361041	S10
57.5414	-0.361043	S10
57.5498	-0.361044	S10
57.5581	-0.361045	S10
57.5666	-0.361046	S10
57.5746	-0.361047	S10
57.5834	-0.361048	S10
57.5917	-0.361048	S10
57.6001	-0.361047	S10
57.6083	-0.361046	S10
57.6168	-0.361046	S10
57.6252	-0.361046	S10
57.6332	-0.361046	S10
57.6417	-0.361046	S10
57.6499	-0.361045	S10
57.6577	-0.361045	S10
57.6662	-0.361044	S10
57.6748	-0.361043	S10
57.6835	-0.361043	S10
57.6916	-0.361043	S10
57.6998	-0.361043	S10
57.7083	-0.361044	S10
57.717	-0.361045	S10
57.7248	-0.361047	S10
57.7334	-0.361048	S10
57.7417	-0.361048	S10
57.7501	-0.361048	S10
57.7585	-0.361048	S10
57.7664	-0.361047	S10
57.7752	-0.361047	S10
57.7834	-0.361046	S10
57.7917	-0.361044	S10
57.8002	-0.361043	S10
57.8086	-0.361042	S10
57.8166	-0.361042	S10
57.8252	-0.361042	S10
57.8336	-0.361043	S10
57.8418	-0.361044	S10
57.8502	-0.361047	S10
57.8587	-0.36105	S10
57.867	-0.361054	S10
57.8752	-0.361058	S10
57.8838	-0.361063	S10
57.8923	-0.361066	S10
57.9002	-0.361068	S10
57.9087	-0.361068	S10
57.9172	-0.361068	S10
57.9253	-0.361067	S10
57.9337	-0.361067	S10
57.9414	-0.361067	S10
57.9502	-0.361066	S10
57.9578	-0.361066	S10
57.9667	-0.361066	S10
57.9748	-0.361064	S10
57.9837	-0.361064	S10
57.9919	-0.361066	S10
58.0001	-0.361066	S10
58.009	-0.361067	S10
58.017	-0.361067	S10
58.026	-0.361068	S10
58.0337	-0.36107	S10
58.0424	-0.361072	S10
58.0506	-0.361074	S10
58.0585	-0.361073	S10
58.0669	-0.361072	S10
58.0755	-0.361072	S10
58.084	-0.361071	S10
58.092	-0.36107	S10
58.1005	-0.361068	S10
58.1085	-0.361068	S10
58.117	-0.361068	S10
58.1254	-0.36107	S10
58.1336	-0.361071	S10
58.1416	-0.361072	S10
58.1507	-0.361073	S10
58.1586	-0.361073	S10
58.1676	-0.361074	S10
58.1758	-0.361074	S10
58.1845	-0.361074	S10
58.1923	-0.361073	S10
58.2006	-0.361074	S10
58.209	-0.361074	S10
58.2172	-0.361075	S10
58.2257	-0.361077	S10
58.2341	-0.361079	S10
58.2424	-0.361083	S10
58.2511	-0.361088	S10
58.2588	-0.361091	S10
58.267	-0.361094	S10
58.2757	-0.361097	S10
58.2837	-0.361099	S10
58.2923	-0.3611	S10
58.3005	-0.361101	S10
58.309	-0.361101	S10
58.3173	-0.361101	S10
58.3264	-0.361101	S10
58.3338	-0.362867	S10
20.0195	-0.0164013	S100
20.0194	-0.0164012	S100
20.0195	-0.016401	S100
20.0192	-0.0164004	S100
20.0193	-0.0164001	S100
20.0191	-0.0163994	S100
20.0197	-0.0163983	S100
20.0189	-0.0163976	S100
20.0191	-0.0163971	S100
20.0193	-0.016397	S100
20.0197	-0.0163973	S100
20.0196	-0.0163979	S100
20.0196	-0.0163983	S100
20.0197	-0.0163985	S100
20.02	-0.0163988	S100
20.0199	-0.0163986	S100
20.0201	-0.0163984	S100
20.0202	-0.0163982	S100
20.0204	-0.0163978	S100
20.0203	-0.0163974	S100
20.0205	-0.0163971	S100
20.0211	-0.0163974	S100
20.0214	-0.0163984	S100
20.0211	-0.0163996	S100
20.0216	-0.016401	S100
20.0218	-0.0164035	S100
20.0217	-0.0164068	S100
20.0221	-0.0164105	S100
20.0232	-0.0164191	S100
20.023	-0.0164309	S100
20.0233	-0.0164438	S100
20.0236	-0.0164641	S100
20.0243	-0.0164896	S100
20.0251	-0.016532	S100
20.0249	-0.0165976	S100
20.0257	-0.0166822	S100
20.0265	-0.0167914	S100
20.0267	-0.0169401	S100
20.0273	-0.0171276	S100
20.0275	-0.0173699	S100
20.0282	-0.017638	S100
20.0293	-0.0179569	S100
20.0297	-0.0182778	S100
20.0307	-0.0186611	S100
20.0314	-0.0190898	S100
20.032	-0.0195344	S100
20.0328	-0.0200184	S100
20.0337	-0.0205274	S100
20.0342	-0.0210434	S100
20.0359	-0.0215871	S100
20.0359	-0.0221638	S100
20.0377	-0.0226597	S100
20.0384	-0.0231779	S100
20.0404	-0.0237805	S100
20.0411	-0.024316	S100
20.0423	-0.0249405	S100
20.0433	-0.025476	S100
20.0448	-0.0260498	S100
20.0464	-0.0267414	S100
20.048	-0.0274777	S100
20.0496	-0.0282343	S100
20.051	-0.0289816	S100
20.0521	-0.0297416	S100
20.0539	-0.0305069	S100
20.056	-0.0312662	S100
20.058	-0.0322151	S100
20.0594	-0.0331252	S100
20.0608	-0.0340281	S100
20.0626	-0.0348623	S100
20.0641	-0.0358679	S100
20.0661	-0.0369791	S100
20.0689	-0.0380362	S100
20.0701	-0.0390754	S100
20.0732	-0.0401685	S100
20.0754	-0.0412951	S100
20.0771	-0.0423383	S100
20.0797	-0.0435795	S100
20.0816	-0.0447486	S100
20.0838	-0.0458526	S100
20.0859	-0.0470944	S100
20.0888	-0.0483982	S100
20.0908	-0.0496385	S100
20.0936	-0.0509526	S100
20.0963	-0.0522356	S100
20.0989	-0.0535338	S100
20.1023	-0.0548355	S100
20.1048	-0.0562767	S100
20.1079	-0.0577052	S100
20.1105	-0.0591544	S100
20.1127	-0.0604745	S100
20.1158	-0.0619808	S100
20.1183	-0.0634761	S100
20.1217	-0.0651109	S100
20.1243	-0.0665908	S100
20.1278	-0.068174	S100
20.1307	-0.0697052	S100
20.134	-0.0712984	S100
20.1371	-0.0729782	S100
20.1413	-0.0745163	S100
20.1441	-0.0760808	S100
20.148	-0.0775956	S100
20.1519	-0.0791534	S100
20.1545	-0.0806507	S100
20.1585	-0.0822575	S100
20.1618	-0.0838683	S100
20.1647	-0.0854589	S100
20.1687	-0.0871348	S100
20.1716	-0.0888377	S100
20.176	-0.090562	S100
20.1793	-0.0921335	S100
20.1837	-0.0938372	S100
20.1871	-0.0954646	S100
20.191	-0.0971012	S100
20.1957	-0.0987077	S100
20.1993	-0.100349	S100
20.203	-0.102014	S100
20.207	-0.103673	S100
20.2112	-0.105266	S100
20.2148	-0.106988	S100
20.2194	-0.108642	S100
20.2236	-0.110157	S100
20.2278	-0.111753	S100
20.2319	-0.113281	S100
20.2362	-0.114828	S100
20.24	-0.116458	S100
20.2443	-0.118057	S100
20.2489	-0.119711	S100
20.2527	-0.121303	S100
20.2575	-0.122844	S100
20.262	-0.124437	S100
20.2667	-0.1261	S100
20.2706	-0.127625	S100
20.2757	-0.129177	S100
20.2797	-0.130634	S100
20.285	-0.132176	S100
20.2897	-0.133789	S100
20.2941	-0.135437	S100
20.2992	-0.13699	S100
20.3038	-0.138536	S100
20.3078	-0.140087	S100
20.3132	-0.141546	S100
20.3174	-0.143084	S100
20.3222	-0.144542	S100
20.3276	-0.146065	S100
20.3324	-0.147529	S100
20.3372	-0.148984	S100
20.3422	-0.150471	S100
20.3476	-0.151847	S100
20.3529	-0.153219	S100
20.3574	-0.154609	S100
20.363	-0.155974	S100
20.3681	-0.157277	S100
20.3724	-0.158644	S100
20.377	-0.159978	S100
20.3825	-0.161337	S100
20.3872	-0.162679	S100
20.3931	-0.163993	S100
20.3979	-0.165345	S100
20.4034	-0.166705	S100
20.4085	-0.168053	S100
20.414	-0.169297	S100
20.4197	-0.170476	S100
20.4253	-0.171757	S100
20.43	-0.173126	S100
20.4357	-0.174432	S100
20.4403	-0.17566	S100
20.4459	-0.176957	S100
20.4515	-0.178204	S100
20.4578	-0.179461	S100
20.4624	-0.180675	S100
20.4682	-0.182015	S100
20.474	-0.183162	S100
20.4792	-0.18423	S100
20.485	-0.185285	S100
20.4902	-0.186423	S100
20.4964	-0.187664	S100
20.5017	-0.188889	S100
20.5073	-0.190108	S100
20.5129	-0.191277	S100
20.5186	-0.192495	S100
20.524	-0.193566	S100
20.5294	-0.194768	S100
20.5351	-0.195898	S100
20.5411	-0.196979	S100
20.5467	-0.198072	S100
20.553	-0.199107	S100
20.5583	-0.200108	S100
20.5646	-0.201177	S100
20.5702	-0.20212	S100
20.5762	-0.203197	S100
20.5822	-0.204285	S100
20.5876	-0.20527	S100
20.5939	-0.206286	S100
20.6	-0.207359	S100
20.6055	-0.208493	S100
20.6115	-0.209677	S100
20.6177	-0.21068	S100
20.624	-0.211664	S100
20.6296	-0.21266	S100
20.636	-0.213628	S100
20.6422	-0.214514	S100
20.6482	-0.215388	S100
20.6546	-0.216286	S100
20.6604	-0.217121	S100
20.6666	-0.218106	S100
20.6723	-0.219087	S100
20.6784	-0.220051	S100
20.685	-0.220983	S100
20.6906	-0.221907	S100
20.6975	-0.222892	S100
20.7039	-0.223773	S100
20.7101	-0.224634	S100
20.7161	-0.225362	S100
20.7219	-0.226239	S100
20.7284	-0.227076	S100
20.7349	-0.227984	S100
20.7409	-0.228837	S100
20.7467	-0.229606	S100
20.7539	-0.230434	S100
20.7598	-0.231339	S100
20.7665	-0.232151	S100
20.773	-0.232918	S100
20.7792	-0.233779	S100
20.7853	-0.234604	S100
20.7922	-0.235544	S100
20.7985	-0.236382	S100
20.8056	-0.237223	S100
20.8111	-0.238031	S100
20.8177	-0.238773	S100
20.8244	-0.239589	S100
20.8308	-0.240397	S100
20.8372	-0.24111	S100
20.8436	-0.241901	S100
20.8508	-0.242704	S100
20.8567	-0.243474	S100
20.8636	-0.244271	S100
20.8704	-0.245029	S100
20.8771	-0.245797	S100
20.8838	-0.246432	S100
20.8899	-0.247252	S100
20.8962	-0.247958	S100
20.9038	-0.248642	S100
20.9106	-0.249383	S100
20.9164	-0.250141	S100
20.9238	-0.250897	S100
20.9302	-0.251565	S100
20.9366	-0.252337	S100
20.9434	-0.252965	S100
20.9508	-0.25361	S100
20.957	-0.254221	S100
20.9638	-0.254849	S100
20.9703	-0.255533	S100
20.9772	-0.25617	S100
20.9846	-0.256838	S100
20.9905	-0.257543	S100
20.9972	-0.258258	S100
21.0052	-0.258917	S100
21.0111	-0.259594	S100
21.0182	-0.260221	S100
21.0254	-0.260865	S100
21.0328	-0.261527	S100
21.0392	-0.262197	S100
21.0454	-0.262759	S100
21.0523	-0.263366	S100
21.0596	-0.263986	S100
21.0661	-0.264617	S100
21.0736	-0.265218	S100
21.0803	-0.265728	S100
21.0873	-0.266242	S100
21.0943	-0.266843	S100
21.1014	-0.267449	S100
21.1079	-0.268007	S100
21.1151	-0.268596	S100
21.1225	-0.269278	S100
21.1295	-0.269893	S100
21.1357	-0.27051	S100
21.1429	-0.271109	S100
21.1497	-0.271598	S100
21.157	-0.272148	S100
21.164	-0.2726	S100
21.1712	-0.273157	S100
21.1783	-0.273631	S100
21.1851	-0.274121	S100
21.1922	-0.274585	S100
21.1998	-0.275136	S100
21.2068	-0.275594	S100
21.2141	-0.27619	S100
21.2213	-0.276849	S100
21.228	-0.277426	S100
21.2349	-0.277985	S100
21.2419	-0.278429	S100
21.2493	-0.278996	S100
21.257	-0.27951	S100
21.2637	-0.279999	S100
21.271	-0.280483	S100
21.2781	-0.28086	S100
21.2854	-0.281303	S100
21.2922	-0.281767	S100
21.299	-0.282322	S100
21.3068	-0.282828	S100
21.3138	-0.283338	S100
21.3212	-0.283748	S100
21.3282	-0.284163	S100
21.3353	-0.284628	S100
21.3425	-0.285129	S100
21.3496	-0.28559	S100
21.3576	-0.285947	S100
21.3645	-0.286486	S100
21.3725	-0.286945	S100
21.3798	-0.287469	S100
21.3858	-0.28793	S100
21.3937	-0.288339	S100
21.4013	-0.288766	S100
21.4088	-0.289144	S100
21.4156	-0.289496	S100
21.4237	-0.289979	S100
21.4307	-0.290392	S100
21.4384	-0.290776	S100
21.4451	-0.291195	S100
21.4521	-0.291609	S100
21.4595	-0.292033	S100
21.4672	-0.292543	S100
21.4745	-0.292975	S100
21.482	-0.293474	S100
21.4893	-0.293819	S100
21.4969	-0.294128	S100
21.504	-0.294587	S100
21.512	-0.295014	S100
21.5196	-0.295429	S100
21.5261	-0.295821	S100
21.5334	-0.296195	S100
21.5412	-0.296528	S100
21.5483	-0.296962	S100
21.5563	-0.297297	S100
21.5633	-0.297672	S100
21.571	-0.29802	S100
21.5783	-0.298323	S100
21.5867	-0.298557	S100
21.5939	-0.298968	S100
21.6011	-0.299282	S100
21.6089	-0.299677	S100
21.6157	-0.300051	S100
21.6236	-0.300443	S100
21.6309	-0.300895	S100
21.6383	-0.301155	S100
21.6455	-0.30145	S100
21.6529	-0.301852	S100
21.6608	-0.302137	S100
21.668	-0.302393	S100
21.6758	-0.302731	S100
21.6834	-0.303003	S100
21.691	-0.303492	S100
21.6982	-0.30375	S100
21.7065	-0.304122	S100
21.7135	-0.304513	S100
21.7211	-0.304843	S100
21.7288	-0.3051	S100
21.7364	-0.305453	S100
21.7442	-0.305801	S100
21.7518	-0.306132	S100
21.7595	-0.306389	S100
21.7665	-0.306632	S100
21.7749	-0.306936	S100
21.7824	-0.307092	S100
21.7905	-0.307303	S100
21.7981	-0.307728	S100
21.8054	-0.308156	S100
21.8125	-0.308474	S100
21.8209	-0.308733	S100
21.8279	-0.309008	S100
21.8353	-0.309366	S100
21.8434	-0.309684	S100
21.8505	-0.309911	S100
21.8582	-0.310209	S100
21.8662	-0.310436	S100
21.8735	-0.310642	S100
21.8809	-0.310925	S100
21.8888	-0.311336	S100
21.897	-0.311766	S100
21.9037	-0.311943	S100
21.9118	-0.312215	S100
21.9199	-0.312414	S100
21.9271	-0.312589	S100
21.9352	-0.31277	S100
21.9425	-0.312987	S100
21.9505	-0.313267	S100
21.9582	-0.313603	S100
21.966	-0.313784	S100
21.9741	-0.314055	S100
21.9818	-0.314381	S100
21.9894	-0.314708	S100
21.9974	-0.315093	S100
22.0046	-0.315339	S100
22.0123	-0.315472	S100
22.02	-0.315616	S100
22.0277	-0.315854	S100
22.0355	-0.316022	S100
22.0431	-0.316315	S100
22.0506	-0.316465	S100
22.0584	-0.316624	S100
22.0664	-0.316843	S100
22.0742	-0.317055	S100
22.0824	-0.31738	S100
22.0903	-0.317628	S100
22.0977	-0.317877	S100
22.1054	-0.318125	S100
22.1128	-0.318388	S100
22.1204	-0.318679	S100
22.1288	-0.318906	S100
22.136	-0.319057	S100
22.1442	-0.319204	S100
22.1523	-0.319423	S100
22.1601	-0.319639	S100
22.1679	-0.319907	S100
22.1755	-0.320094	S100
22.1833	-0.320356	S100
22.192	-0.320615	S100
22.1996	-0.320878	S100
22.2075	-0.321023	S100
22.2149	-0.321057	S100
22.2226	-0.321213	S100
22.2304	-0.321356	S100
22.2383	-0.321502	S100
22.2458	-0.321666	S100
22.2534	-0.321902	S100
22.262	-0.322043	S100
22.2694	-0.322241	S100
22.2775	-0.322503	S100
22.2854	-0.322807	S100
22.2928	-0.323115	S100
22.3008	-0.323202	S100
22.3092	-0.323434	S100
22.3167	-0.323593	S100
22.325	-0.323762	S100
22.3323	-0.323955	S100
22.3411	-0.324174	S100
22.3488	-0.324338	S100
22.3562	-0.324427	S100
22.3644	-0.324475	S100
22.3722	-0.324627	S100
22.3797	-0.324857	S100
22.388	-0.324981	S100
22.3951	-0.325173	S100
22.4035	-0.325265	S100
22.4112	-0.325489	S100
22.4197	-0.325733	S100
22.4268	-0.325922	S100
22.4351	-0.326219	S100
22.4431	-0.326487	S100
22.451	-0.326619	S100
22.4589	-0.326802	S100
22.4671	-0.326991	S100
22.475	-0.327158	S100
22.4829	-0.327219	S100
22.4909	-0.32724	S100
22.4982	-0.327329	S100
22.5061	-0.327469	S100
22.5139	-0.327511	S100
22.5222	-0.32775	S100
22.5304	-0.32799	S100
22.5379	-0.328218	S100
22.5464	-0.328358	S100
22.5535	-0.328437	S100
22.5622	-0.328627	S100
22.5702	-0.328789	S100
22.5782	-0.328917	S100
22.5856	-0.329022	S100
22.5946	-0.329201	S100
22.6013	-0.329373	S100
22.6097	-0.329562	S100
22.618	-0.329844	S100
22.6262	-0.330057	S100
22.6343	-0.330165	S100
22.6418	-0.330201	S100
22.6495	-0.330275	S100
22.6573	-0.330418	S100
22.6655	-0.330487	S100
22.6735	-0.330555	S100
22.6809	-0.330551	S100
22.6896	-0.330629	S100
22.6975	-0.330754	S100
22.7053	-0.33091	S100
22.714	-0.33104	S100
22.7214	-0.331191	S100
22.7293	-0.331308	S100
22.7381	-0.331426	S100
22.7451	-0.331584	S100
22.7533	-0.331774	S100
22.762	-0.331967	S100
22.769	-0.332123	S100
22.7772	-0.332274	S100
22.7861	-0.332405	S100
22.7938	-0.332608	S100
22.8018	-0.332751	S100
22.81	-0.332825	S100
22.8176	-0.332923	S100
22.8256	-0.332999	S100
22.8337	-0.33303	S100
22.8415	-0.333125	S100
22.8502	-0.333246	S100
22.858	-0.333427	S100
22.8659	-0.33355	S100
22.8738	-0.333672	S100
22.8817	-0.333846	S100
22.8896	-0.334022	S100
22.8976	-0.334205	S100
22.9063	-0.334334	S100
22.9135	-0.334411	S100
22.9223	-0.334508	S100
22.9298	-0.33455	S100
22.938	-0.334615	S100
22.9451	-0.334685	S100
22.954	-0.334741	S100
22.9621	-0.334774	S100
22.9704	-0.334819	S100
22.9779	-0.334913	S100
22.9862	-0.335074	S100
22.9941	-0.335196	S100
23.0023	-0.335333	S100
23.0105	-0.335461	S100
23.0184	-0.335561	S100
23.0261	-0.335671	S100
23.0348	-0.335805	S100
23.0429	-0.335916	S100
23.0513	-0.336003	S100
23.0593	-0.336058	S100
23.0668	-0.33614	S100
23.0754	-0.33624	S100
23.0834	-0.336389	S100
23.091	-0.336446	S100
23.0994	-0.336482	S100
23.1076	-0.336529	S100
23.1153	-0.33659	S100
23.1233	-0.336647	S100
23.1319	-0.336744	S100
23.1396	-0.33688	S100
23.1476	-0.337012	S100
23.1561	-0.337198	S100
23.164	-0.337404	S100
23.1724	-0.337603	S100
23.1802	-0.33772	S100
23.1886	-0.337768	S100
23.1965	-0.337777	S100
23.2046	-0.337788	S100
23.2127	-0.337806	S100
23.2207	-0.337826	S100
23.2289	-0.33789	S100
23.2371	-0.337965	S100
23.2451	-0.338063	S100
23.2529	-0.338201	S100
23.2609	-0.338343	S100
23.2693	-0.338519	S100
23.2774	-0.338647	S100
23.285	-0.338734	S100
23.2932	-0.33881	S100
23.3022	-0.338887	S100
23.3101	-0.338947	S100
23.3178	-0.339024	S100
23.3262	-0.33911	S100
23.3349	-0.339151	S100
23.3417	-0.339194	S100
23.3502	-0.339267	S100
23.3591	-0.339369	S100
23.3673	-0.339476	S100
23.3753	-0.339552	S100
23.3835	-0.339622	S100
23.3914	-0.339684	S100
23.3997	-0.339738	S100
23.4076	-0.339809	S100
23.4159	-0.339883	S100
23.4239	-0.339962	S100
23.432	-0.340029	S100
23.4391	-0.340078	S100
23.4482	-0.340136	S100
23.4566	-0.340196	S100
23.4647	-0.340245	S100
23.4727	-0.340297	S100
23.4805	-0.340354	S100
23.4884	-0.340413	S100
23.4971	-0.3405	S100
23.5051	-0.340633	S100
23.5139	-0.340789	S100
23.5215	-0.340935	S100
23.5298	-0.341012	S100
23.538	-0.341096	S100
23.5462	-0.341204	S100
23.554	-0.341295	S100
23.5621	-0.341358	S100
23.5703	-0.341384	S100
23.5786	-0.341407	S100
23.5867	-0.341413	S100
23.5953	-0.341415	S100
23.6031	-0.34142	S100
23.6112	-0.341445	S100
23.6197	-0.341488	S100
23.6279	-0.341574	S100
23.6365	-0.341681	S100
23.6441	-0.341778	S100
23.652	-0.34188	S100
23.6601	-0.341973	S100
23.6681	-0.342059	S100
23.6768	-0.342113	S100
23.6846	-0.342147	S100
23.6929	-0.342178	S100
23.7009	-0.342202	S100
23.7092	-0.342228	S100
23.7175	-0.342254	S100
23.7257	-0.342276	S100
23.7342	-0.34229	S100
23.7421	-0.342305	S100
23.75	-0.342328	S100
23.7585	-0.342354	S100
23.7668	-0.342397	S100
23.7748	-0.342446	S100
23.7832	-0.342517	S100
23.7913	-0.342599	S100
23.7996	-0.342688	S100
23.8075	-0.342771	S100
23.8155	-0.342834	S100
23.8236	-0.342907	S100
23.8321	-0.342961	S100
23.8401	-0.343001	S100
23.8482	-0.343039	S100
23.8564	-0.343074	S100
23.8651	-0.343106	S100
23.8733	-0.343149	S100
23.8808	-0.343205	S100
23.8892	-0.34327	S100
23.898	-0.343336	S100
23.9066	-0.343402	S100
23.9143	-0.343462	S100
23.9223	-0.343524	S100
23.9307	-0.343577	S100
23.9386	-0.343619	S100
23.9467	-0.343646	S100
23.9547	-0.343667	S100
23.9635	-0.343695	S100
23.9709	-0.343729	S100
23.9793	-0.34378	S100
23.9876	-0.343845	S100
23.9956	-0.343917	S100
24.0048	-0.343983	S100
24.0122	-0.344035	S100
24.0205	-0.344076	S100
24.0285	-0.344101	S100
24.0372	-0.344119	S100
24.0453	-0.344136	S100
24.0535	-0.344159	S100
24.0618	-0.344179	S100
24.0702	-0.344203	S100
24.0776	-0.344227	S100
24.0859	-0.344258	S100
24.0945	-0.344287	S100
24.1031	-0.344317	S100
24.1113	-0.344361	S100
24.1191	-0.344411	S100
24.1273	-0.34448	S100
24.1352	-0.344532	S100
24.1438	-0.344623	S100
24.1518	-0.344699	S100
24.1603	-0.344761	S100
24.1682	-0.344812	S100
24.1762	-0.344862	S100
24.1847	-0.344898	S100
24.193	-0.344924	S100
24.2011	-0.344956	S100
24.2103	-0.344981	S100
24.2178	-0.345012	S100
24.2262	-0.345038	S100
24.2343	-0.345074	S100
24.2425	-0.345113	S100
24.2507	-0.345154	S100
24.2592	-0.345185	S100
24.2673	-0.345229	S100
24.2753	-0.345277	S100
24.2831	-0.345309	S100
24.2916	-0.345339	S100
24.2997	-0.345361	S100
24.308	-0.345386	S100
24.3163	-0.345403	S100
24.325	-0.345427	S100
24.3329	-0.345457	S100
24.3413	-0.34548	S100
24.3498	-0.345501	S100
24.3576	-0.345529	S100
24.3662	-0.345569	S100
24.374	-0.345611	S100
24.3827	-0.345646	S100
24.3904	-0.345688	S100
24.3989	-0.345721	S100
24.4073	-0.345758	S100
24.4163	-0.345808	S100
24.4238	-0.345863	S100
24.4319	-0.345902	S100
24.44	-0.345935	S100
24.4482	-0.345963	S100
24.4564	-0.345992	S100
24.4646	-0.346019	S100
24.4728	-0.346049	S100
24.4807	-0.34608	S100
24.4895	-0.346099	S100
24.4974	-0.346118	S100
24.5057	-0.346133	S100
24.5144	-0.346155	S100
24.5229	-0.346175	S100
24.5306	-0.346194	S100
24.5386	-0.346225	S100
24.5472	-0.346255	S100
24.5555	-0.346293	S100
24.5634	-0.346334	S100
24.5717	-0.34637	S100
24.58	-0.346398	S100
24.5882	-0.346428	S100
24.5967	-0.346458	S100
24.6052	-0.346491	S100
24.6134	-0.346521	S100
24.6217	-0.346539	S100
24.6299	-0.346554	S100
24.6377	-0.346569	S100
24.646	-0.346587	S100
24.654	-0.346609	S100
24.6623	-0.346624	S100
24.6706	-0.346634	S100
24.6788	-0.346645	S100
24.6874	-0.346655	S100
24.6955	-0.346671	S100
24.704	-0.346691	S100
24.7118	-0.34671	S100
24.7206	-0.346729	S100
24.7283	-0.346751	S100
24.7369	-0.346768	S100
24.7453	-0.346795	S100
24.7533	-0.346822	S100
24.7616	-0.346839	S100
24.7697	-0.34686	S100
24.7771	-0.346881	S100
24.7863	-0.346901	S100
24.7949	-0.346918	S100
24.8023	-0.346939	S100
24.8107	-0.346959	S100
24.8185	-0.346989	S100
24.8276	-0.347018	S100
24.8357	-0.347049	S100
24.844	-0.347077	S100
24.8522	-0.347103	S100
24.8608	-0.347126	S100
24.8692	-0.347144	S100
24.8776	-0.347158	S100
24.8854	-0.347176	S100
24.8937	-0.347198	S100
24.902	-0.347222	S100
24.9103	-0.347254	S100
24.9184	-0.347302	S100
24.9264	-0.347343	S100
24.9348	-0.347377	S100
24.9427	-0.347405	S100
24.9516	-0.347425	S100
24.9596	-0.347438	S100
24.9676	-0.347444	S100
24.9757	-0.347451	S100
24.9847	-0.347469	S100
24.9928	-0.34749	S100
25.0016	-0.347501	S100
25.0093	-0.347515	S100
25.0178	-0.347533	S100
25.0252	-0.347544	S100
25.0341	-0.347555	S100
25.0425	-0.34757	S100
25.0501	-0.347593	S100
25.0591	-0.347617	S100
25.067	-0.347654	S100
25.0752	-0.347692	S100
25.0844	-0.347755	S100
25.0925	-0.347824	S100
25.1	-0.347878	S100
25.1091	-0.347923	S100
25.1168	-0.347944	S100
25.1248	-0.347955	S100
25.1337	-0.34797	S100
25.1413	-0.34798	S100
25.1499	-0.347991	S100
25.1577	-0.348	S100
25.1663	-0.348013	S100
25.1749	-0.348018	S100
25.1828	-0.348027	S100
25.1916	-0.348042	S100
25.2	-0.34806	S100
25.208	-0.348085	S100
25.2156	-0.34811	S100
25.2242	-0.348132	S100
25.2328	-0.348146	S100
25.2412	-0.348157	S100
25.2493	-0.348169	S100
25.2575	-0.34818	S100
25.2656	-0.348193	S100
25.2742	-0.348201	S100
25.2821	-0.348211	S100
25.2907	-0.348235	S100
25.2989	-0.348245	S100
25.3077	-0.348255	S100
25.315	-0.348271	S100
25.3239	-0.348297	S100
25.3322	-0.348321	S100
25.3401	-0.348345	S100
25.3487	-0.348378	S100
25.3569	-0.348429	S100
25.3647	-0.348464	S100
25.3731	-0.348483	S100
25.3817	-0.348492	S100
25.3898	-0.3485	S100
25.3983	-0.348505	S100
25.4061	-0.348514	S100
25.4147	-0.348522	S100
25.4228	-0.348533	S100
25.4311	-0.348542	S100
25.4399	-0.348551	S100
25.4476	-0.348564	S100
25.4564	-0.348573	S100
25.4644	-0.34858	S100
25.4726	-0.34859	S100
25.4813	-0.348605	S100
25.4896	-0.348624	S100
25.498	-0.348648	S100
25.5061	-0.348674	S100
25.5142	-0.348697	S100
25.5222	-0.348715	S100
25.5314	-0.348723	S100
25.5386	-0.348732	S100
25.5469	-0.348741	S100
25.5554	-0.34875	S100
25.5633	-0.348763	S100
25.5721	-0.348777	S100
25.5804	-0.348793	S100
25.5889	-0.348815	S100
25.597	-0.348832	S100
25.6059	-0.348845	S100
25.614	-0.348859	S100
25.6217	-0.348876	S100
25.6298	-0.348887	S100
25.6388	-0.348898	S100
25.6467	-0.348915	S100
25.6546	-0.348933	S100
25.6636	-0.348948	S100
25.6716	-0.348957	S100
25.6796	-0.348967	S100
25.6882	-0.348975	S100
25.6966	-0.348983	S100
25.705	-0.34899	S100
25.7131	-0.348997	S100
25.7215	-0.349006	S100
25.7299	-0.349015	S100
25.7384	-0.349028	S100
25.747	-0.349041	S100
25.7554	-0.349052	S100
25.7632	-0.349066	S100
25.7712	-0.349079	S100
25.7793	-0.349095	S100
25.7873	-0.349113	S100
25.7958	-0.349122	S100
25.8046	-0.349131	S100
25.8123	-0.349139	S100
25.8208	-0.349147	S100
25.8296	-0.349159	S100
25.8381	-0.34917	S100
25.8455	-0.349179	S100
25.8541	-0.349187	S100
25.8626	-0.349194	S100
25.8714	-0.349202	S100
25.8797	-0.349214	S100
25.8885	-0.349226	S100
25.8961	-0.349243	S100
25.9043	-0.34926	S100
25.9128	-0.349279	S100
25.921	-0.349308	S100
25.9296	-0.349329	S100
25.9377	-0.349348	S100
25.9457	-0.349361	S100
25.9537	-0.349372	S100
25.9619	-0.349381	S100
25.9709	-0.34939	S100
25.9789	-0.349399	S100
25.9881	-0.349412	S100
25.9953	-0.349419	S100
26.0039	-0.349428	S100
26.0122	-0.349442	S100
26.0201	-0.349458	S100
26.0282	-0.349474	S100
26.0366	-0.349486	S100
26.0449	-0.349496	S100
26.0533	-0.349507	S100
26.0616	-0.349521	S100
26.07	-0.349536	S100
26.0783	-0.349546	S100
26.0871	-0.349557	S100
26.0955	-0.349565	S100
26.1037	-0.349573	S100
26.1118	-0.349581	S100
26.1201	-0.349589	S100
26.1278	-0.349598	S100
26.136	-0.349607	S100
26.1448	-0.349616	S100
26.1528	-0.349625	S100
26.1616	-0.349634	S100
26.1695	-0.349643	S100
26.1786	-0.349652	S100
26.1866	-0.349661	S100
26.1953	-0.34967	S100
26.2034	-0.34968	S100
26.2114	-0.349691	S100
26.2199	-0.3497	S100
26.2278	-0.349713	S100
26.2366	-0.349729	S100
26.2446	-0.349743	S100
26.2529	-0.349758	S100
26.2613	-0.349771	S100
26.2696	-0.34978	S100
26.2779	-0.34979	S100
26.2865	-0.349799	S100
26.2948	-0.349808	S100
26.3026	-0.349818	S100
26.3113	-0.349826	S100
26.3189	-0.349834	S100
26.3272	-0.349843	S100
26.3357	-0.349861	S100
26.3441	-0.349884	S100
26.3527	-0.349905	S100
26.3608	-0.349929	S100
26.3688	-0.34995	S100
26.3774	-0.349963	S100
26.3862	-0.349972	S100
26.3942	-0.349985	S100
26.4026	-0.349993	S100
26.4111	-0.350003	S100
26.4191	-0.350011	S100
26.4274	-0.350019	S100
26.4355	-0.350027	S100
26.4437	-0.350035	S100
26.4522	-0.350044	S100
26.4608	-0.350052	S100
26.4683	-0.35006	S100
26.4773	-0.350069	S100
26.4856	-0.350077	S100
26.4936	-0.350086	S100
26.5025	-0.350095	S100
26.5105	-0.350104	S100
26.519	-0.350113	S100
26.5274	-0.350123	S100
26.5353	-0.350132	S100
26.5442	-0.350142	S100
26.5521	-0.35015	S100
26.5607	-0.350159	S100
26.5686	-0.350167	S100
26.5768	-0.350179	S100
26.585	-0.350188	S100
26.5938	-0.350197	S100
26.6019	-0.350206	S100
26.6097	-0.350219	S100
26.619	-0.350242	S100
26.6271	-0.350259	S100
26.6353	-0.35027	S100
26.6435	-0.350279	S100
26.6519	-0.350288	S100
26.6603	-0.350296	S100
26.6685	-0.350305	S100
26.6767	-0.350313	S100
26.6857	-0.350322	S100
26.6936	-0.35033	S100
26.7021	-0.350338	S100
26.7104	-0.350346	S100
26.718	-0.350355	S100
26.7274	-0.350363	S100
26.7353	-0.350371	S100
26.7437	-0.350379	S100
26.7516	-0.350386	S100
26.7601	-0.350394	S100
26.7683	-0.350403	S100
26.7771	-0.350412	S100
26.7852	-0.350421	S100
26.7938	-0.35043	S100
26.8022	-0.350439	S100
26.8102	-0.350446	S100
26.8184	-0.350457	S100
26.8271	-0.350464	S100
26.8349	-0.350472	S100
26.8432	-0.35048	S100
26.8514	-0.350488	S100
26.8597	-0.350497	S100
26.8681	-0.350509	S100
26.8761	-0.350522	S100
26.885	-0.350548	S100
26.8928	-0.350582	S100
26.9015	-0.350607	S100
26.9097	-0.350616	S100
26.9183	-0.350624	S100
26.9268	-0.350633	S100
26.9353	-0.350642	S100
26.9431	-0.35065	S100
26.9518	-0.350658	S100
26.9595	-0.350665	S100
26.9685	-0.350672	S100
26.9764	-0.350679	S100
26.9843	-0.350687	S100
26.9929	-0.350694	S100
27.0007	-0.3507	S100
27.0097	-0.350706	S100
27.0176	-0.350713	S100
27.0263	-0.350719	S100
27.0347	-0.350724	S100
27.0433	-0.35073	S100
27.0516	-0.350736	S100
27.0606	-0.350743	S100
27.0687	-0.35075	S100
27.076	-0.350759	S100
27.0845	-0.350767	S100
27.0926	-0.350774	S100
27.1013	-0.350783	S100
27.1098	-0.350791	S100
27.1177	-0.350798	S100
27.1261	-0.350805	S100
27.1343	-0.350812	S100
27.1427	-0.35082	S100
27.1516	-0.350827	S100
27.1601	-0.350833	S100
27.1676	-0.350838	S100
27.1764	-0.350845	S100
27.1846	-0.350852	S100
27.1924	-0.350859	S100
27.2013	-0.350867	S100
27.2091	-0.350874	S100
27.2178	-0.350881	S100
27.2261	-0.350889	S100
27.2346	-0.350898	S100
27.243	-0.350907	S100
27.251	-0.350915	S100
27.2597	-0.350922	S100
27.2682	-0.350928	S100
27.2758	-0.350936	S100
27.2848	-0.350943	S100
27.292	-0.350951	S100
27.3006	-0.350959	S100
27.3088	-0.350967	S100
27.3173	-0.350974	S100
27.3253	-0.350981	S100
27.3339	-0.350988	S100
27.3418	-0.350994	S100
27.3498	-0.351001	S100
27.3592	-0.351007	S100
27.3674	-0.351014	S100
27.376	-0.351019	S100
27.3843	-0.351025	S100
27.3923	-0.351031	S100
27.4009	-0.351039	S100
27.4087	-0.351046	S100
27.4171	-0.351052	S100
27.4257	-0.351062	S100
27.4335	-0.351073	S100
27.4424	-0.351084	S100
27.4507	-0.351097	S100
27.459	-0.351106	S100
27.4676	-0.351114	S100
27.4756	-0.351121	S100
27.4844	-0.351129	S100
27.4926	-0.351137	S100
27.5008	-0.351144	S100
27.5091	-0.351151	S100
27.5172	-0.351157	S100
27.5256	-0.351164	S100
27.534	-0.35117	S100
27.5422	-0.351176	S100
27.5501	-0.351182	S100
27.5592	-0.351188	S100
27.5675	-0.351194	S100
27.5756	-0.351199	S100
27.5842	-0.351204	S100
27.5927	-0.351209	S100
27.6	-0.351215	S100
27.6092	-0.351221	S100
27.618	-0.351227	S100
27.6258	-0.351235	S100
27.6342	-0.351241	S100
27.6419	-0.351248	S100
27.6506	-0.351256	S100
27.659	-0.351266	S100
27.6675	-0.351273	S100
27.6754	-0.351279	S100
27.6837	-0.351285	S100
27.6923	-0.35129	S100
27.7006	-0.351296	S100
27.7098	-0.351302	S100
27.7173	-0.351308	S100
27.7257	-0.351315	S100
27.7338	-0.351321	S100
27.7421	-0.351329	S100
27.7506	-0.351337	S100
27.759	-0.351344	S100
27.7673	-0.351351	S100
27.7753	-0.351356	S100
27.7836	-0.35136	S100
27.7923	-0.351364	S100
27.8002	-0.351369	S100
27.8089	-0.351375	S100
27.8173	-0.351381	S100
27.8256	-0.351389	S100
27.8336	-0.351398	S100
27.842	-0.351405	S100
27.8511	-0.351414	S100
27.859	-0.351421	S100
27.8671	-0.351427	S100
27.8754	-0.351432	S100
27.8835	-0.351437	S100
27.8919	-0.351443	S100
27.9	-0.351447	S100
27.9089	-0.351453	S100
27.9171	-0.351459	S100
27.9249	-0.351465	S100
27.9335	-0.351471	S100
27.942	-0.351477	S100
27.9509	-0.351483	S100
27.9588	-0.351488	S100
27.9673	-0.351493	S100
27.9757	-0.351498	S100
27.9843	-0.351503	S100
27.9929	-0.351508	S100
28.0012	-0.351514	S100
28.009	-0.351522	S100
28.0172	-0.35153	S100
28.026	-0.351537	S100
28.0343	-0.351545	S100
28.0423	-0.351552	S100
28.0511	-0.351557	S100
28.0591	-0.351564	S100
28.0672	-0.351569	S100
28.0754	-0.351573	S100
28.0833	-0.351578	S100
28.0918	-0.351583	S100
28.0995	-0.351588	S100
28.1087	-0.351592	S100
28.1165	-0.351598	S100
28.125	-0.351603	S100
28.1335	-0.35161	S100
28.1414	-0.351616	S100
28.1502	-0.351621	S100
28.1589	-0.351628	S100
28.1672	-0.351634	S100
28.1755	-0.351641	S100
28.1839	-0.351648	S100
28.1922	-0.351656	S100
28.2003	-0.351661	S100
28.2085	-0.351668	S100
28.2172	-0.351674	S100
28.2255	-0.351679	S100
28.2338	-0.351684	S100
28.2424	-0.351687	S100
28.2504	-0.35169	S100
28.2591	-0.351693	S100
28.2671	-0.351697	S100
28.2752	-0.351701	S100
28.2834	-0.351705	S100
28.2919	-0.35171	S100
28.3003	-0.351716	S100
28.3091	-0.351722	S100
28.3171	-0.351728	S100
28.3253	-0.351734	S100
28.3339	-0.35174	S100
28.3423	-0.351745	S100
28.3508	-0.351749	S100
28.3586	-0.351754	S100
28.3674	-0.351759	S100
28.3759	-0.351763	S100
28.3842	-0.351768	S100
28.3922	-0.351773	S100
28.4007	-0.351778	S100
28.4089	-0.351782	S100
28.417	-0.351787	S100
28.4256	-0.351791	S100
28.4339	-0.351796	S100
28.4421	-0.351801	S100
28.4504	-0.351807	S100
28.4587	-0.351813	S100
28.4677	-0.351818	S100
28.4755	-0.351823	S100
28.4838	-0.351828	S100
28.4922	-0.351834	S100
28.5001	-0.35184	S100
28.5082	-0.351845	S100
28.5167	-0.35185	S100
28.5254	-0.351856	S100
28.5335	-0.35186	S100
28.5428	-0.351865	S100
28.5507	-0.351869	S100
28.5592	-0.351872	S100
28.5674	-0.351874	S100
28.576	-0.351878	S100
28.5842	-0.35188	S100
28.5926	-0.351884	S100
28.6003	-0.351888	S100
28.6089	-0.351892	S100
28.6168	-0.351897	S100
28.6253	-0.351911	S100
28.6336	-0.351924	S100
28.6418	-0.351931	S100
28.6503	-0.351936	S100
28.6587	-0.35194	S100
28.6672	-0.351944	S100
28.6756	-0.351946	S100
28.6837	-0.351949	S100
28.6921	-0.351952	S100
28.7006	-0.351954	S100
28.7087	-0.351957	S100
28.7169	-0.351961	S100
28.7257	-0.351965	S100
28.734	-0.351968	S100
28.7421	-0.351972	S100
28.7505	-0.351975	S100
28.7584	-0.351978	S100
28.7666	-0.351981	S100
28.7753	-0.351984	S100
28.7839	-0.351987	S100
28.7925	-0.351991	S100
28.8008	-0.351995	S100
28.8086	-0.352003	S100
28.8173	-0.352012	S100
28.8256	-0.352022	S100
28.8343	-0.352029	S100
28.8427	-0.352035	S100
28.8509	-0.35204	S100
28.8592	-0.352043	S100
28.8668	-0.352047	S100
28.8755	-0.35205	S100
28.8839	-0.352053	S100
28.8926	-0.352056	S100
28.9009	-0.352059	S100
28.9091	-0.352063	S100
28.9174	-0.352066	S100
28.925	-0.35207	S100
28.9344	-0.352073	S100
28.9424	-0.352074	S100
28.9503	-0.352077	S100
28.9593	-0.352079	S100
28.9672	-0.352081	S100
28.976	-0.352083	S100
28.9839	-0.352086	S100
28.9923	-0.35209	S100
29.0012	-0.352095	S100
29.0094	-0.3521	S100
29.0179	-0.352104	S100
29.0255	-0.352109	S100
29.0339	-0.352113	S100
29.0426	-0.352117	S100
29.0512	-0.352121	S100
29.0592	-0.352124	S100
29.0675	-0.352127	S100
29.0759	-0.352129	S100
29.084	-0.352131	S100
29.0922	-0.352132	S100
29.1008	-0.352133	S100
29.109	-0.352134	S100
29.1176	-0.352135	S100
29.1258	-0.352137	S100
29.1341	-0.352137	S100
29.1422	-0.352137	S100
29.1512	-0.352138	S100
29.1593	-0.352139	S100
29.1675	-0.352141	S100
29.1756	-0.352143	S100
29.184	-0.352145	S100
29.1927	-0.352148	S100
29.2005	-0.35215	S100
29.209	-0.352153	S100
29.2175	-0.352155	S100
29.2256	-0.352158	S100
29.2341	-0.352161	S100
29.242	-0.352163	S100
29.2506	-0.352165	S100
29.2593	-0.352168	S100
29.2673	-0.352172	S100
29.2759	-0.352175	S100
29.2839	-0.352178	S100
29.2924	-0.352181	S100
29.3004	-0.352184	S100
29.309	-0.352186	S100
29.3175	-0.352188	S100
29.3257	-0.352191	S100
29.3339	-0.352193	S100
29.3422	-0.352195	S100
29.3505	-0.352197	S100
29.359	-0.352199	S100
29.3672	-0.352201	S100
29.3755	-0.352204	S100
29.3838	-0.352206	S100
29.3926	-0.352208	S100
29.4006	-0.35221	S100
29.4095	-0.352211	S100
29.4175	-0.352211	S100
29.4255	-0.352212	S100
29.4344	-0.352213	S100
29.4426	-0.352214	S100
29.4501	-0.352215	S100
29.4596	-0.352218	S100
29.4673	-0.352221	S100
29.4755	-0.352225	S100
29.4841	-0.352228	S100
29.4922	-0.352232	S100
29.5006	-0.352235	S100
29.5091	-0.352236	S100
29.5175	-0.352238	S100
29.5256	-0.352239	S100
29.5344	-0.35224	S100
29.5423	-0.352241	S100
29.5507	-0.352242	S100
29.5588	-0.352244	S100
29.5674	-0.352247	S100
29.5757	-0.35225	S100
29.5837	-0.352253	S100
29.5924	-0.352257	S100
29.6009	-0.35226	S100
29.609	-0.352263	S100
29.6169	-0.352266	S100
29.6257	-0.352268	S100
29.6342	-0.352271	S100
29.6426	-0.352274	S100
29.6512	-0.352277	S100
29.6594	-0.352279	S100
29.6671	-0.352281	S100
29.676	-0.352283	S100
29.6836	-0.352284	S100
29.6921	-0.352285	S100
29.7007	-0.352286	S100
29.7093	-0.352287	S100
29.7176	-0.352288	S100
29.7262	-0.35229	S100
29.7341	-0.352293	S100
29.7429	-0.352298	S100
29.751	-0.352301	S100
29.7595	-0.352304	S100
29.7679	-0.352307	S100
29.7757	-0.35231	S100
29.7842	-0.352312	S100
29.7924	-0.352313	S100
29.801	-0.352315	S100
29.8089	-0.352316	S100
29.8173	-0.352318	S100
29.8261	-0.35232	S100
29.8339	-0.352323	S100
29.843	-0.352326	S100
29.8508	-0.352329	S100
29.8597	-0.352331	S100
29.8674	-0.352334	S100
29.8765	-0.352336	S100
29.8842	-0.352339	S100
29.8928	-0.352341	S100
29.9005	-0.352343	S100
29.9088	-0.352345	S100
29.9182	-0.352347	S100
29.9265	-0.352349	S100
29.9343	-0.352352	S100
29.9429	-0.352353	S100
29.9513	-0.352355	S100
29.9596	-0.352356	S100
29.9678	-0.352358	S100
29.9764	-0.352359	S100
29.9844	-0.352362	S100
29.993	-0.352364	S100
30.0015	-0.352366	S100
30.0096	-0.352368	S100
30.0181	-0.352371	S100
30.0261	-0.352374	S100
30.0346	-0.352376	S100
30.0428	-0.352378	S100
30.0515	-0.352379	S100
30.0589	-0.352379	S100
30.0683	-0.352381	S100
30.0762	-0.352382	S100
30.0847	-0.352384	S100
30.0928	-0.352386	S100
30.1012	-0.352387	S100
30.1094	-0.352389	S100
30.1176	-0.352391	S100
30.1263	-0.352393	S100
30.1342	-0.352396	S100
30.1427	-0.352397	S100
30.1511	-0.352398	S100
30.1588	-0.3524	S100
30.168	-0.352403	S100
30.1759	-0.352405	S100
30.1846	-0.352406	S100
30.1927	-0.352408	S100
30.2017	-0.352409	S100
30.2094	-0.35241	S100
30.2178	-0.352411	S100
30.2256	-0.352412	S100
30.2347	-0.352413	S100
30.2431	-0.352413	S100
30.2508	-0.352414	S100
30.2599	-0.352414	S100
30.2675	-0.352415	S100
30.276	-0.352416	S100
30.2845	-0.352417	S100
30.2934	-0.352418	S100
30.3018	-0.352419	S100
30.3096	-0.352421	S100
30.3174	-0.352424	S100
30.3262	-0.352425	S100
30.3347	-0.352427	S100
30.3431	-0.35243	S100
30.3514	-0.352431	S100
30.3587	-0.352432	S100
30.3677	-0.352433	S100
30.3762	-0.352434	S100
30.3843	-0.352435	S100
30.3931	-0.352436	S100
30.4015	-0.352438	S100
30.4098	-0.352442	S100
30.4183	-0.352453	S100
30.4263	-0.352461	S100
30.4349	-0.352464	S100
30.4433	-0.352468	S100
30.4514	-0.352471	S100
30.4594	-0.352473	S100
30.4678	-0.352474	S100
30.4763	-0.352474	S100
30.4845	-0.352474	S100
30.4928	-0.352473	S100
30.5013	-0.352473	S100
30.5096	-0.352473	S100
30.5186	-0.352474	S100
30.5268	-0.352475	S100
30.5348	-0.352477	S100
30.5431	-0.352478	S100
30.5514	-0.35248	S100
30.5597	-0.352482	S100
30.5682	-0.352485	S100
30.5764	-0.352487	S100
30.5851	-0.352489	S100
30.5933	-0.35249	S100
30.601	-0.352491	S100
30.6097	-0.352491	S100
30.6183	-0.352492	S100
30.6263	-0.352492	S100
30.6345	-0.352493	S100
30.6432	-0.352493	S100
30.6513	-0.352494	S100
30.6599	-0.352495	S100
30.6677	-0.352496	S100
30.6767	-0.352497	S100
30.684	-0.352498	S100
30.6931	-0.352498	S100
30.701	-0.352498	S100
30.7096	-0.352499	S100
30.7187	-0.3525	S100
30.7266	-0.352502	S100
30.7349	-0.352503	S100
30.7439	-0.352503	S100
30.752	-0.352504	S100
30.7598	-0.352505	S100
30.7687	-0.352506	S100
30.7764	-0.352507	S100
30.7845	-0.352508	S100
30.7929	-0.352509	S100
30.8013	-0.352512	S100
30.8098	-0.352513	S100
30.8184	-0.352516	S100
30.827	-0.352516	S100
30.8351	-0.352518	S100
30.8428	-0.352519	S100
30.8514	-0.35252	S100
30.86	-0.352521	S100
30.8686	-0.352523	S100
30.8767	-0.352525	S100
30.8851	-0.352526	S100
30.8932	-0.352528	S100
30.9018	-0.35253	S100
30.9101	-0.352533	S100
30.9181	-0.352536	S100
30.9273	-0.352539	S100
30.9356	-0.352541	S100
30.9434	-0.352542	S100
30.952	-0.352543	S100
30.9602	-0.352544	S100
30.9683	-0.352545	S100
30.9769	-0.352545	S100
30.9849	-0.352546	S100
30.9933	-0.352547	S100
31.002	-0.352548	S100
31.0101	-0.352549	S100
31.0182	-0.35255	S100
31.0267	-0.352552	S100
31.0351	-0.352555	S100
31.0432	-0.352558	S100
31.0516	-0.352561	S100
31.0599	-0.352564	S100
31.0684	-0.352567	S100
31.0773	-0.352569	S100
31.0854	-0.352571	S100
31.0939	-0.352573	S100
31.1017	-0.352573	S100
31.1102	-0.352573	S100
31.1184	-0.352571	S100
31.1265	-0.352571	S100
31.1351	-0.352572	S100
31.1437	-0.352572	S100
31.152	-0.352573	S100
31.1597	-0.352574	S100
31.1683	-0.352578	S100
31.1762	-0.352584	S100
31.1852	-0.352592	S100
31.1935	-0.352598	S100
31.202	-0.352601	S100
31.2099	-0.352605	S100
31.218	-0.352607	S100
31.2268	-0.352609	S100
31.2357	-0.35261	S100
31.2435	-0.35261	S100
31.2523	-0.352612	S100
31.2602	-0.352612	S100
31.2685	-0.352612	S100
31.2769	-0.352613	S100
31.2853	-0.352614	S100
31.2938	-0.352614	S100
31.3023	-0.352616	S100
31.3109	-0.352617	S100
31.3195	-0.352619	S100
31.3273	-0.352619	S100
31.3358	-0.35262	S100
31.3437	-0.352621	S100
31.352	-0.352621	S100
31.3607	-0.352621	S100
31.3684	-0.352621	S100
31.3774	-0.352621	S100
31.3853	-0.352623	S100
31.3945	-0.352624	S100
31.4028	-0.352627	S100
31.411	-0.35263	S100
31.4191	-0.352632	S100
31.4279	-0.352634	S100
31.436	-0.352636	S100
31.4438	-0.352638	S100
31.452	-0.352639	S100
31.4606	-0.35264	S100
31.4689	-0.35264	S100
31.4772	-0.35264	S100
31.4856	-0.35264	S100
31.494	-0.352641	S100
31.5028	-0.352641	S100
31.5107	-0.352641	S100
31.5192	-0.352643	S100
31.5273	-0.352643	S100
31.5356	-0.352644	S100
31.544	-0.352645	S100
31.5523	-0.352646	S100
31.5608	-0.352647	S100
31.5687	-0.352648	S100
31.5778	-0.352649	S100
31.5859	-0.352649	S100
31.594	-0.352649	S100
31.6022	-0.352649	S100
31.611	-0.352648	S100
31.6191	-0.352647	S100
31.6276	-0.352645	S100
31.6359	-0.352642	S100
31.6438	-0.352639	S100
31.652	-0.352638	S100
31.6606	-0.352638	S100
31.669	-0.352638	S100
31.6772	-0.352639	S100
31.6859	-0.352641	S100
31.6939	-0.352642	S100
31.7024	-0.352644	S100
31.7108	-0.352645	S100
31.7196	-0.352647	S100
31.7275	-0.352647	S100
31.7357	-0.352644	S100
31.7443	-0.352643	S100
31.7527	-0.352643	S100
31.7611	-0.352642	S100
31.7694	-0.352641	S100
31.7778	-0.352641	S100
31.7862	-0.352641	S100
31.7942	-0.352641	S100
31.8021	-0.352642	S100
31.8108	-0.352644	S100
31.8186	-0.352645	S100
31.8276	-0.352647	S100
31.8355	-0.352648	S100
31.8437	-0.352651	S100
31.852	-0.352653	S100
31.8605	-0.352655	S100
31.8692	-0.352657	S100
31.8772	-0.35266	S100
31.8861	-0.352662	S100
31.8945	-0.352665	S100
31.9026	-0.352667	S100
31.9101	-0.352669	S100
31.9194	-0.352671	S100
31.9278	-0.352671	S100
31.9357	-0.352671	S100
31.9445	-0.352672	S100
31.9524	-0.352672	S100
31.961	-0.352672	S100
31.9695	-0.352672	S100
31.9775	-0.352673	S100
31.9855	-0.352673	S100
31.9942	-0.352675	S100
32.0027	-0.352676	S100
32.011	-0.352677	S100
32.0194	-0.352679	S100
32.0274	-0.352681	S100
32.0356	-0.352683	S100
32.0441	-0.352685	S100
32.0522	-0.352687	S100
32.0607	-0.35269	S100
32.0688	-0.352692	S100
32.0775	-0.352694	S100
32.0855	-0.352695	S100
32.0946	-0.352696	S100
32.1028	-0.352696	S100
32.1111	-0.352696	S100
32.1194	-0.352697	S100
32.1272	-0.352699	S100
32.1359	-0.352702	S100
32.1446	-0.352707	S100
32.1524	-0.352718	S100
32.1614	-0.352727	S100
32.1696	-0.352734	S100
32.1783	-0.352738	S100
32.1865	-0.352741	S100
32.1944	-0.352743	S100
32.2028	-0.352744	S100
32.2112	-0.352745	S100
32.2195	-0.352745	S100
32.2278	-0.352746	S100
32.2361	-0.352746	S100
32.2445	-0.352746	S100
32.2532	-0.352746	S100
32.2612	-0.352747	S100
32.2695	-0.352747	S100
32.2783	-0.352747	S100
32.2862	-0.352748	S100
32.2945	-0.352749	S100
32.303	-0.352752	S100
32.3113	-0.352755	S100
32.3197	-0.352758	S100
32.3281	-0.352761	S100
32.3364	-0.352763	S100
32.3442	-0.352765	S100
32.3531	-0.352768	S100
32.3615	-0.352769	S100
32.3702	-0.352769	S100
32.378	-0.35277	S100
32.3863	-0.352771	S100
32.3948	-0.352772	S100
32.4031	-0.352774	S100
32.4116	-0.352776	S100
32.4197	-0.352779	S100
32.4279	-0.352781	S100
32.4361	-0.352782	S100
32.4449	-0.352785	S100
32.4534	-0.352786	S100
32.4614	-0.352787	S100
32.4702	-0.352787	S100
32.4785	-0.352786	S100
32.4866	-0.352787	S100
32.4949	-0.352788	S100
32.5032	-0.352788	S100
32.5114	-0.35279	S100
32.5194	-0.352791	S100
32.5279	-0.352793	S100
32.5364	-0.352795	S100
32.5445	-0.352797	S100
32.5527	-0.352798	S100
32.5611	-0.352799	S100
32.5694	-0.3528	S100
32.5783	-0.3528	S100
32.5858	-0.352801	S100
32.5941	-0.352802	S100
32.6031	-0.352803	S100
32.6109	-0.352804	S100
32.6199	-0.352805	S100
32.6282	-0.352805	S100
32.6365	-0.352806	S100
32.6451	-0.352805	S100
32.6534	-0.352805	S100
32.6613	-0.352804	S100
32.6702	-0.352804	S100
32.678	-0.352806	S100
32.6859	-0.352808	S100
32.6948	-0.35281	S100
32.7028	-0.352813	S100
32.7113	-0.352817	S100
32.7199	-0.352819	S100
32.7281	-0.352821	S100
32.7366	-0.352822	S100
32.7445	-0.352823	S100
32.7533	-0.352823	S100
32.7615	-0.352822	S100
32.7695	-0.35282	S100
32.7781	-0.352817	S100
32.7865	-0.352815	S100
32.7947	-0.352812	S100
32.8031	-0.352809	S100
32.8117	-0.352807	S100
32.8205	-0.352807	S100
32.8282	-0.352807	S100
32.8362	-0.352807	S100
32.845	-0.352808	S100
32.8532	-0.352808	S100
32.8614	-0.352807	S100
32.8697	-0.352807	S100
32.878	-0.352808	S100
32.8858	-0.352808	S100
32.8948	-0.352807	S100
32.9031	-0.352807	S100
32.9114	-0.352807	S100
32.9197	-0.352808	S100
32.9278	-0.352808	S100
32.9369	-0.352808	S100
32.9447	-0.352809	S100
32.9533	-0.352809	S100
32.9615	-0.352809	S100
32.9699	-0.352807	S100
32.9782	-0.352807	S100
32.9864	-0.352806	S100
32.9948	-0.352805	S100
33.0033	-0.352804	S100
33.012	-0.352803	S100
33.0196	-0.352802	S100
33.0284	-0.352801	S100
33.0369	-0.352801	S100
33.0447	-0.3528	S100
33.053	-0.3528	S100
33.0609	-0.352801	S100
33.0694	-0.352801	S100
33.0783	-0.352803	S100
33.0865	-0.352804	S100
33.0955	-0.352804	S100
33.1038	-0.352806	S100
33.1123	-0.352807	S100
33.1201	-0.352807	S100
33.1291	-0.352806	S100
33.1371	-0.352807	S100
33.1453	-0.352808	S100
33.154	-0.352809	S100
33.1616	-0.35281	S100
33.17	-0.352812	S100
33.1785	-0.352813	S100
33.1869	-0.352814	S100
33.1955	-0.352813	S100
33.2039	-0.352812	S100
33.2118	-0.352811	S100
33.22	-0.352809	S100
33.2287	-0.352808	S100
33.2368	-0.352807	S100
33.2453	-0.352808	S100
33.2533	-0.352808	S100
33.262	-0.35281	S100
33.27	-0.352811	S100
33.2784	-0.352813	S100
33.2867	-0.352815	S100
33.2951	-0.352816	S100
33.3034	-0.352816	S100
33.3116	-0.352816	S100
33.3197	-0.352814	S100
33.3284	-0.352814	S100
33.3368	-0.352813	S100
33.3453	-0.352813	S100
33.3536	-0.352813	S100
33.3617	-0.352812	S100
33.3702	-0.352813	S100
33.3786	-0.352814	S100
33.3863	-0.352815	S100
33.395	-0.352815	S100
33.4033	-0.352816	S100
33.4117	-0.352815	S100
33.4201	-0.352816	S100
33.4282	-0.352816	S100
33.4365	-0.352816	S100
33.4453	-0.352817	S100
33.4542	-0.352818	S100
33.4616	-0.35282	S100
33.4707	-0.352821	S100
33.478	-0.352821	S100
33.4874	-0.352822	S100
33.495	-0.352821	S100
33.5033	-0.35282	S100
33.5115	-0.352819	S100
33.5201	-0.352818	S100
33.5283	-0.352818	S100
33.5375	-0.352818	S100
33.5458	-0.352818	S100
33.5543	-0.352818	S100
33.5627	-0.352819	S100
33.5697	-0.352819	S100
33.5794	-0.35282	S100
33.5876	-0.35282	S100
33.5956	-0.352819	S100
33.6036	-0.352819	S100
33.6121	-0.352817	S100
33.6205	-0.352817	S100
33.6287	-0.352817	S100
33.6366	-0.352816	S100
33.645	-0.352817	S100
33.6533	-0.352816	S100
33.662	-0.352817	S100
33.67	-0.352817	S100
33.6786	-0.352817	S100
33.6875	-0.352818	S100
33.6956	-0.352819	S100
33.7038	-0.35282	S100
33.7123	-0.352822	S100
33.7206	-0.352824	S100
33.7286	-0.352825	S100
33.7367	-0.352825	S100
33.7451	-0.352826	S100
33.7539	-0.352826	S100
33.7622	-0.352827	S100
33.7704	-0.352827	S100
33.7789	-0.352825	S100
33.7875	-0.352825	S100
33.7956	-0.352825	S100
33.8036	-0.352826	S100
33.8123	-0.352828	S100
33.8207	-0.35283	S100
33.8288	-0.352831	S100
33.8372	-0.352833	S100
33.8456	-0.352836	S100
33.8541	-0.352838	S100
33.8623	-0.352839	S100
33.8706	-0.352839	S100
33.8791	-0.352839	S100
33.8873	-0.352838	S100
33.8956	-0.352838	S100
33.9034	-0.352837	S100
33.9122	-0.352837	S100
33.9206	-0.352836	S100
33.9292	-0.352837	S100
33.9375	-0.352837	S100
33.9455	-0.352838	S100
33.954	-0.352839	S100
33.9625	-0.35284	S100
33.9709	-0.352842	S100
33.9789	-0.352843	S100
33.9873	-0.352844	S100
33.9958	-0.352845	S100
34.0044	-0.352845	S100
34.0125	-0.352846	S100
34.0208	-0.352847	S100
34.0293	-0.352848	S100
34.0374	-0.352849	S100
34.0457	-0.352851	S100
34.0543	-0.352852	S100
34.0629	-0.352855	S100
34.0706	-0.352856	S100
34.0789	-0.352858	S100
34.0875	-0.352859	S100
34.0953	-0.35286	S100
34.104	-0.352861	S100
34.1121	-0.352862	S100
34.1206	-0.352864	S100
34.1292	-0.352865	S100
34.1376	-0.352867	S100
34.1463	-0.352869	S100
34.1539	-0.35287	S100
34.1625	-0.352871	S100
34.1709	-0.352872	S100
34.1793	-0.352874	S100
34.1875	-0.352877	S100
34.1952	-0.352879	S100
34.2041	-0.352881	S100
34.2124	-0.352883	S100
34.2208	-0.352885	S100
34.2292	-0.352886	S100
34.2375	-0.352888	S100
34.2464	-0.35289	S100
34.254	-0.35289	S100
34.2628	-0.352892	S100
34.2713	-0.352895	S100
34.2796	-0.352898	S100
34.2876	-0.352901	S100
34.2958	-0.352903	S100
34.3039	-0.352904	S100
34.3129	-0.352905	S100
34.3208	-0.352906	S100
34.3293	-0.352907	S100
34.3378	-0.352906	S100
34.3462	-0.352904	S100
34.3542	-0.352904	S100
34.3625	-0.352904	S100
34.3712	-0.352906	S100
34.3791	-0.352906	S100
34.3876	-0.352909	S100
34.3962	-0.35291	S100
34.4048	-0.352911	S100
34.413	-0.352913	S100
34.421	-0.352913	S100
34.4299	-0.352914	S100
34.4381	-0.352913	S100
34.4462	-0.352913	S100
34.4545	-0.352913	S100
34.4624	-0.352914	S100
34.471	-0.352914	S100
34.4793	-0.352916	S100
34.4873	-0.352917	S100
34.4961	-0.352918	S100
34.5046	-0.35292	S100
34.5127	-0.352921	S100
34.5209	-0.352923	S100
34.5297	-0.352924	S100
34.5376	-0.352925	S100
34.5461	-0.352927	S100
34.5547	-0.352929	S100
34.5627	-0.352931	S100
34.5712	-0.352932	S100
34.5793	-0.352933	S100
34.5878	-0.352933	S100
34.5968	-0.352934	S100
34.6046	-0.352933	S100
34.6132	-0.352933	S100
34.6212	-0.352932	S100
34.6299	-0.352931	S100
34.6382	-0.352931	S100
34.6465	-0.352931	S100
34.6546	-0.352931	S100
34.6627	-0.352932	S100
34.6712	-0.352933	S100
34.6792	-0.352934	S100
34.6878	-0.352935	S100
34.6966	-0.352937	S100
34.7044	-0.352939	S100
34.7129	-0.35294	S100
34.7211	-0.352942	S100
34.7298	-0.352943	S100
34.738	-0.352944	S100
34.747	-0.352945	S100
34.7547	-0.352945	S100
34.7632	-0.352946	S100
34.7717	-0.352947	S100
34.7797	-0.352949	S100
34.7877	-0.35295	S100
34.7963	-0.352952	S100
34.8051	-0.352954	S100
34.8134	-0.352955	S100
34.822	-0.352956	S100
34.8298	-0.352957	S100
34.8382	-0.352957	S100
34.8466	-0.352958	S100
34.8546	-0.352957	S100
34.863	-0.352958	S100
34.8717	-0.352956	S100
34.8801	-0.352954	S100
34.8882	-0.352954	S100
34.8968	-0.352955	S100
34.905	-0.352957	S100
34.9132	-0.352959	S100
34.9213	-0.352964	S100
34.9303	-0.352967	S100
34.9384	-0.35297	S100
34.9465	-0.352972	S100
34.9555	-0.352973	S100
34.9635	-0.352974	S100
34.9721	-0.352975	S100
34.9803	-0.352976	S100
34.9888	-0.352978	S100
34.9971	-0.352981	S100
35.0053	-0.352983	S100
35.0137	-0.352985	S100
35.0218	-0.352988	S100
35.0305	-0.35299	S100
35.039	-0.352992	S100
35.047	-0.352993	S100
35.0551	-0.352993	S100
35.064	-0.352994	S100
35.0718	-0.352996	S100
35.08	-0.352998	S100
35.0884	-0.352999	S100
35.0972	-0.353002	S100
35.1051	-0.353003	S100
35.1135	-0.353004	S100
35.1221	-0.353006	S100
35.1302	-0.353006	S100
35.1382	-0.353007	S100
35.1467	-0.353006	S100
35.1558	-0.353007	S100
35.1632	-0.353007	S100
35.1722	-0.353007	S100
35.1806	-0.353007	S100
35.1888	-0.353008	S100
35.1971	-0.35301	S100
35.2055	-0.35301	S100
35.2136	-0.353011	S100
35.2222	-0.353012	S100
35.2304	-0.353014	S100
35.2388	-0.353016	S100
35.2471	-0.353017	S100
35.2556	-0.353017	S100
35.2635	-0.353018	S100
35.272	-0.353018	S100
35.2802	-0.353019	S100
35.2888	-0.35302	S100
35.2973	-0.353022	S100
35.3053	-0.353024	S100
35.3134	-0.353026	S100
35.322	-0.353029	S100
35.3306	-0.353033	S100
35.3389	-0.353035	S100
35.347	-0.353038	S100
35.3554	-0.35304	S100
35.3633	-0.353042	S100
35.3724	-0.353044	S100
35.3808	-0.353046	S100
35.3893	-0.353046	S100
35.3975	-0.353046	S100
35.4058	-0.353047	S100
35.4138	-0.353048	S100
35.4224	-0.353047	S100
35.4301	-0.353047	S100
35.4388	-0.353046	S100
35.4476	-0.353045	S100
35.4556	-0.353045	S100
35.4638	-0.353045	S100
35.472	-0.353045	S100
35.4803	-0.353045	S100
35.489	-0.353045	S100
35.4973	-0.353045	S100
35.5055	-0.353047	S100
35.5138	-0.353048	S100
35.5224	-0.353049	S100
35.5306	-0.35305	S100
35.5391	-0.353051	S100
35.5475	-0.353052	S100
35.5557	-0.353054	S100
35.564	-0.353056	S100
35.5722	-0.353057	S100
35.5809	-0.353058	S100
35.5883	-0.353059	S100
35.5972	-0.353058	S100
35.6056	-0.353059	S100
35.6141	-0.353059	S100
35.6227	-0.353059	S100
35.6315	-0.353059	S100
35.639	-0.35306	S100
35.6475	-0.353061	S100
35.6558	-0.353061	S100
35.6648	-0.353062	S100
35.6725	-0.353063	S100
35.6804	-0.353064	S100
35.6889	-0.353063	S100
35.6974	-0.353062	S100
35.706	-0.353061	S100
35.7145	-0.35306	S100
35.7226	-0.35306	S100
35.731	-0.35306	S100
35.7395	-0.35306	S100
35.7474	-0.353061	S100
35.7551	-0.353061	S100
35.7637	-0.353062	S100
35.7723	-0.353063	S100
35.7806	-0.353063	S100
35.7888	-0.353064	S100
35.7974	-0.353064	S100
35.8057	-0.353065	S100
35.8138	-0.353065	S100
35.8224	-0.353067	S100
35.8312	-0.353068	S100
35.8395	-0.353069	S100
35.8478	-0.35307	S100
35.8558	-0.35307	S100
35.8643	-0.353068	S100
35.8723	-0.353066	S100
35.8807	-0.353059	S100
35.8889	-0.353052	S100
35.8974	-0.353045	S100
35.9056	-0.353042	S100
35.9141	-0.353039	S100
35.9222	-0.353036	S100
35.931	-0.353036	S100
35.9394	-0.353035	S100
35.9479	-0.353036	S100
35.956	-0.353038	S100
35.9646	-0.353039	S100
35.9727	-0.35304	S100
35.9813	-0.353042	S100
35.9891	-0.353044	S100
35.9973	-0.353045	S100
36.006	-0.353045	S100
36.0153	-0.353045	S100
36.0228	-0.353044	S100
36.0311	-0.353043	S100
36.0394	-0.353042	S100
36.0469	-0.353041	S100
36.0563	-0.35304	S100
36.0637	-0.353039	S100
36.0732	-0.353041	S100
36.0814	-0.353042	S100
36.0898	-0.353044	S100
36.0979	-0.353045	S100
36.106	-0.353047	S100
36.1144	-0.353047	S100
36.1228	-0.353048	S100
36.1311	-0.35305	S100
36.1398	-0.353051	S100
36.1474	-0.353052	S100
36.1561	-0.353053	S100
36.1644	-0.353053	S100
36.1734	-0.353054	S100
36.1815	-0.353056	S100
36.1894	-0.353056	S100
36.1982	-0.353056	S100
36.2064	-0.353056	S100
36.2147	-0.353055	S100
36.2227	-0.353054	S100
36.2311	-0.353054	S100
36.2397	-0.353055	S100
36.2479	-0.353055	S100
36.2562	-0.353055	S100
36.2641	-0.353055	S100
36.2732	-0.353056	S100
36.2812	-0.353056	S100
36.2893	-0.353057	S100
36.2977	-0.353058	S100
36.306	-0.353058	S100
36.3148	-0.353058	S100
36.3225	-0.353058	S100
36.3312	-0.35306	S100
36.3395	-0.35306	S100
36.3474	-0.353061	S100
36.3559	-0.353063	S100
36.3643	-0.353064	S100
36.3733	-0.353067	S100
36.3811	-0.35307	S100
36.3897	-0.353071	S100
36.3982	-0.353076	S100
36.4069	-0.353082	S100
36.4148	-0.353084	S100
36.4232	-0.353086	S100
36.4313	-0.353087	S100
36.4396	-0.353088	S100
36.4484	-0.353088	S100
36.4564	-0.353084	S100
36.4653	-0.35308	S100
36.473	-0.353076	S100
36.4814	-0.353075	S100
36.4893	-0.353074	S100
36.4981	-0.353074	S100
36.5061	-0.353071	S100
36.5143	-0.35307	S100
36.5231	-0.35307	S100
36.5315	-0.35307	S100
36.5393	-0.35307	S100
36.5481	-0.35307	S100
36.5564	-0.353072	S100
36.5651	-0.353074	S100
36.5733	-0.353075	S100
36.582	-0.353077	S100
36.5901	-0.353078	S100
36.5979	-0.35308	S100
36.6065	-0.353081	S100
36.615	-0.353081	S100
36.6234	-0.353082	S100
36.6315	-0.353082	S100
36.64	-0.353083	S100
36.6487	-0.353083	S100
36.6565	-0.353085	S100
36.6649	-0.353086	S100
36.6732	-0.353087	S100
36.6817	-0.353089	S100
36.6896	-0.35309	S100
36.6983	-0.35309	S100
36.7067	-0.35309	S100
36.7151	-0.353089	S100
36.7235	-0.35309	S100
36.7321	-0.35309	S100
36.7407	-0.35309	S100
36.7484	-0.353091	S100
36.7567	-0.353091	S100
36.7649	-0.353091	S100
36.7742	-0.353092	S100
36.7819	-0.353093	S100
36.7895	-0.353095	S100
36.7982	-0.353097	S100
36.8068	-0.353099	S100
36.8145	-0.3531	S100
36.8239	-0.353101	S100
36.8316	-0.353102	S100
36.8406	-0.353102	S100
36.8488	-0.353102	S100
36.8576	-0.353101	S100
36.8658	-0.353101	S100
36.8736	-0.3531	S100
36.8823	-0.353099	S100
36.8901	-0.353099	S100
36.8985	-0.3531	S100
36.9071	-0.353101	S100
36.9148	-0.353101	S100
36.9233	-0.353102	S100
36.9318	-0.353103	S100
36.9401	-0.353104	S100
36.9483	-0.353106	S100
36.9571	-0.353107	S100
36.9652	-0.353109	S100
36.9736	-0.35311	S100
36.9821	-0.353113	S100
36.9903	-0.353115	S100
36.9984	-0.353116	S100
37.0067	-0.353116	S100
37.0151	-0.353115	S100
37.0235	-0.353114	S100
37.0316	-0.353113	S100
37.0398	-0.353112	S100
37.0484	-0.353111	S100
37.0564	-0.353111	S100
37.065	-0.353112	S100
37.0736	-0.353114	S100
37.0816	-0.353115	S100
37.0907	-0.353116	S100
37.0988	-0.353118	S100
37.1071	-0.353119	S100
37.1157	-0.353121	S100
37.1238	-0.353122	S100
37.1326	-0.353122	S100
37.1403	-0.353122	S100
37.1483	-0.353122	S100
37.1571	-0.353123	S100
37.1656	-0.353122	S100
37.1744	-0.353122	S100
37.1819	-0.353123	S100
37.1908	-0.353123	S100
37.1988	-0.353124	S100
37.2069	-0.353124	S100
37.2157	-0.353125	S100
37.2246	-0.353125	S100
37.2325	-0.353125	S100
37.2406	-0.353124	S100
37.2486	-0.353125	S100
37.2576	-0.353124	S100
37.2662	-0.353123	S100
37.2738	-0.353122	S100
37.2825	-0.353122	S100
37.2904	-0.353121	S100
37.2987	-0.353121	S100
37.3071	-0.353123	S100
37.315	-0.353123	S100
37.324	-0.353123	S100
37.3325	-0.353124	S100
37.3405	-0.353124	S100
37.349	-0.353126	S100
37.3568	-0.35313	S100
37.3659	-0.353138	S100
37.3739	-0.353152	S100
37.3821	-0.353165	S100
37.391	-0.353173	S100
37.3994	-0.353177	S100
37.4075	-0.353179	S100
37.4163	-0.35318	S100
37.4242	-0.353182	S100
37.4326	-0.353182	S100
37.4406	-0.353182	S100
37.4494	-0.353181	S100
37.4573	-0.353182	S100
37.4656	-0.353182	S100
37.4738	-0.353182	S100
37.4823	-0.353181	S100
37.4906	-0.353181	S100
37.4993	-0.353179	S100
37.5072	-0.353179	S100
37.5157	-0.353179	S100
37.524	-0.353179	S100
37.5322	-0.35318	S100
37.541	-0.35318	S100
37.549	-0.353181	S100
37.558	-0.353183	S100
37.5656	-0.353184	S100
37.5744	-0.353185	S100
37.583	-0.353185	S100
37.5913	-0.353185	S100
37.5998	-0.353186	S100
37.6078	-0.353187	S100
37.6165	-0.353187	S100
37.6243	-0.353187	S100
37.6328	-0.353186	S100
37.6415	-0.353186	S100
37.6494	-0.353186	S100
37.6575	-0.353187	S100
37.6659	-0.353188	S100
37.6741	-0.353189	S100
37.6826	-0.353189	S100
37.691	-0.35319	S100
37.6997	-0.353191	S100
37.708	-0.353192	S100
37.7161	-0.353193	S100
37.7254	-0.353194	S100
37.7332	-0.353194	S100
37.741	-0.353194	S100
37.7496	-0.353196	S100
37.758	-0.353197	S100
37.7662	-0.353197	S100
37.7744	-0.353196	S100
37.783	-0.353195	S100
37.7908	-0.353193	S100
37.8004	-0.353191	S100
37.8076	-0.35319	S100
37.8159	-0.35319	S100
37.8243	-0.353191	S100
37.8327	-0.353191	S100
37.8413	-0.353191	S100
37.8496	-0.353193	S100
37.8581	-0.353193	S100
37.8664	-0.353194	S100
37.8746	-0.353193	S100
37.8834	-0.353193	S100
37.8915	-0.353193	S100
37.9	-0.353193	S100
37.9079	-0.353193	S100
37.9164	-0.353193	S100
37.9246	-0.353193	S100
37.9331	-0.353193	S100
37.9413	-0.353193	S100
37.9495	-0.353194	S100
37.9582	-0.353192	S100
37.9663	-0.353189	S100
37.9747	-0.353188	S100
37.9827	-0.353188	S100
37.9907	-0.353188	S100
37.9998	-0.353188	S100
38.0081	-0.353188	S100
38.0161	-0.353187	S100
38.025	-0.353186	S100
38.033	-0.353186	S100
38.0414	-0.353185	S100
38.0499	-0.353184	S100
38.058	-0.353182	S100
38.0663	-0.353181	S100
38.0742	-0.35318	S100
38.0833	-0.35318	S100
38.0917	-0.353181	S100
38.1001	-0.353182	S100
38.1081	-0.353183	S100
38.1163	-0.353185	S100
38.1248	-0.353186	S100
38.133	-0.353187	S100
38.1418	-0.353187	S100
38.1497	-0.353187	S100
38.1584	-0.353188	S100
38.1663	-0.353187	S100
38.1749	-0.353186	S100
38.1832	-0.353184	S100
38.1918	-0.353184	S100
38.1995	-0.353183	S100
38.2082	-0.353184	S100
38.2163	-0.353185	S100
38.2246	-0.353185	S100
38.2335	-0.353185	S100
38.2413	-0.353185	S100
38.2498	-0.353185	S100
38.258	-0.353186	S100
38.2663	-0.353185	S100
38.2744	-0.353183	S100
38.2832	-0.353181	S100
38.2917	-0.35318	S100
38.2996	-0.353177	S100
38.3084	-0.353175	S100
38.3166	-0.353173	S100
38.325	-0.353172	S100
38.3334	-0.353171	S100
38.3419	-0.35317	S100
38.3501	-0.35317	S100
38.3589	-0.35317	S100
38.3666	-0.35317	S100
38.375	-0.353169	S100
38.383	-0.353169	S100
38.3918	-0.353168	S100
38.4001	-0.353168	S100
38.4084	-0.353168	S100
38.4164	-0.353168	S100
38.4253	-0.35317	S100
38.4338	-0.35317	S100
38.4415	-0.353171	S100
38.4499	-0.353172	S100
38.4583	-0.353173	S100
38.467	-0.353173	S100
38.4753	-0.353174	S100
38.4831	-0.353175	S100
38.4917	-0.353176	S100
38.5003	-0.353176	S100
38.5084	-0.353177	S100
38.5166	-0.353178	S100
38.5253	-0.353179	S100
38.533	-0.353179	S100
38.5419	-0.353179	S100
38.55	-0.353179	S100
38.5585	-0.353178	S100
38.5665	-0.353178	S100
38.5751	-0.353177	S100
38.5834	-0.353176	S100
38.5912	-0.353174	S100
38.5999	-0.353172	S100
38.6079	-0.353171	S100
38.6168	-0.353169	S100
38.6249	-0.353169	S100
38.6337	-0.353169	S100
38.6415	-0.353169	S100
38.6502	-0.353167	S100
38.6588	-0.353168	S100
38.6671	-0.353168	S100
38.6757	-0.353168	S100
38.6834	-0.353169	S100
38.6917	-0.35317	S100
38.6999	-0.353169	S100
38.7087	-0.353169	S100
38.7174	-0.35317	S100
38.7251	-0.35317	S100
38.7334	-0.35317	S100
38.7418	-0.353169	S100
38.7498	-0.353168	S100
38.7587	-0.353168	S100
38.7669	-0.353168	S100
38.7753	-0.353168	S100
38.7838	-0.353167	S100
38.7918	-0.353166	S100
38.8001	-0.353165	S100
38.8086	-0.353165	S100
38.8171	-0.353164	S100
38.8251	-0.353164	S100
38.8336	-0.353163	S100
38.842	-0.353162	S100
38.8501	-0.353161	S100
38.8579	-0.353162	S100
38.8665	-0.353161	S100
38.8751	-0.353161	S100
38.8829	-0.353161	S100
38.8917	-0.353162	S100
38.9001	-0.353161	S100
38.9091	-0.353161	S100
38.917	-0.35316	S100
38.9257	-0.353159	S100
38.9343	-0.353159	S100
38.9424	-0.353158	S100
38.9509	-0.353158	S100
38.9593	-0.353158	S100
38.9669	-0.353157	S100
38.9756	-0.353156	S100
38.9833	-0.353155	S100
38.9916	-0.353155	S100
38.9999	-0.353155	S100
39.0083	-0.353154	S100
39.0167	-0.353155	S100
39.0247	-0.353157	S100
39.0334	-0.353158	S100
39.0423	-0.35316	S100
39.0502	-0.35316	S100
39.0588	-0.353161	S100
39.0668	-0.353161	S100
39.0751	-0.35316	S100
39.0836	-0.353159	S100
39.0921	-0.353158	S100
39.0997	-0.353158	S100
39.1082	-0.353158	S100
39.1172	-0.353158	S100
39.1257	-0.353159	S100
39.1337	-0.35316	S100
39.1418	-0.35316	S100
39.1503	-0.353161	S100
39.1586	-0.353163	S100
39.1671	-0.353164	S100
39.1755	-0.353165	S100
39.1835	-0.353166	S100
39.1921	-0.353166	S100
39.2003	-0.353166	S100
39.2089	-0.353166	S100
39.2167	-0.353167	S100
39.2254	-0.353169	S100
39.2343	-0.353171	S100
39.2423	-0.353172	S100
39.2515	-0.353173	S100
39.2587	-0.353174	S100
39.267	-0.353177	S100
39.2755	-0.353179	S100
39.2843	-0.35318	S100
39.2915	-0.353179	S100
39.2999	-0.353179	S100
39.3093	-0.353179	S100
39.3168	-0.353179	S100
39.3258	-0.35318	S100
39.3341	-0.35318	S100
39.3424	-0.35318	S100
39.3508	-0.353181	S100
39.359	-0.353183	S100
39.3671	-0.353185	S100
39.3755	-0.353185	S100
39.3839	-0.353186	S100
39.3921	-0.353187	S100
39.4003	-0.353187	S100
39.4089	-0.353188	S100
39.4176	-0.353189	S100
39.4264	-0.353191	S100
39.4343	-0.353192	S100
39.4427	-0.353193	S100
39.4508	-0.353195	S100
39.4594	-0.353196	S100
39.4675	-0.353198	S100
39.4754	-0.3532	S100
39.4839	-0.353201	S100
39.4925	-0.353202	S100
39.5008	-0.353202	S100
39.5091	-0.353204	S100
39.5169	-0.353206	S100
39.5261	-0.353207	S100
39.535	-0.353208	S100
39.5432	-0.35321	S100
39.5504	-0.353211	S100
39.5592	-0.353212	S100
39.5679	-0.353213	S100
39.576	-0.353213	S100
39.5842	-0.353213	S100
39.5927	-0.353214	S100
39.6013	-0.353215	S100
39.6089	-0.353216	S100
39.6176	-0.353218	S100
39.6254	-0.353219	S100
39.6342	-0.353221	S100
39.6423	-0.353223	S100
39.6507	-0.353226	S100
39.6591	-0.353227	S100
39.667	-0.353228	S100
39.6761	-0.353227	S100
39.6839	-0.353228	S100
39.6924	-0.353229	S100
39.7008	-0.353229	S100
39.71	-0.353228	S100
39.7178	-0.353228	S100
39.7259	-0.353227	S100
39.7341	-0.353227	S100
39.7427	-0.353228	S100
39.7509	-0.353229	S100
39.7601	-0.353231	S100
39.7678	-0.353233	S100
39.7763	-0.353235	S100
39.7845	-0.353236	S100
39.793	-0.353237	S100
39.8017	-0.353237	S100
39.8092	-0.353237	S100
39.818	-0.353237	S100
39.8264	-0.353237	S100
39.8343	-0.353239	S100
39.8429	-0.35324	S100
39.8518	-0.353242	S100
39.8601	-0.353244	S100
39.868	-0.353245	S100
39.876	-0.353246	S100
39.885	-0.353246	S100
39.893	-0.353246	S100
39.9015	-0.353245	S100
39.9095	-0.353245	S100
39.918	-0.353246	S100
39.9263	-0.353247	S100
39.9343	-0.353248	S100
39.943	-0.35325	S100
39.9512	-0.353252	S100
39.9595	-0.353253	S100
39.9681	-0.353253	S100
39.9762	-0.353253	S100
39.9844	-0.353253	S100
39.9934	-0.353254	S100
40.002	-0.353255	S100
40.0098	-0.353257	S100
40.0184	-0.353259	S100
40.0271	-0.353262	S100
40.0354	-0.353264	S100
40.0434	-0.353267	S100
40.0518	-0.353269	S100
40.06	-0.353271	S100
40.0677	-0.353272	S100
40.0765	-0.353273	S100
40.0847	-0.353273	S100
40.0928	-0.353273	S100
40.1015	-0.353273	S100
40.1095	-0.353273	S100
40.1186	-0.353273	S100
40.1265	-0.353273	S100
40.1346	-0.353274	S100
40.1435	-0.353274	S100
40.1525	-0.353275	S100
40.1604	-0.353275	S100
40.1688	-0.353277	S100
40.1766	-0.353277	S100
40.185	-0.353277	S100
40.1934	-0.353276	S100
40.2017	-0.353276	S100
40.2097	-0.353275	S100
40.2179	-0.353275	S100
40.2264	-0.353275	S100
40.2346	-0.353275	S100
40.243	-0.353276	S100
40.2517	-0.353277	S100
40.2599	-0.353279	S100
40.2689	-0.353281	S100
40.2768	-0.353283	S100
40.285	-0.353283	S100
40.2937	-0.353283	S100
40.3018	-0.353284	S100
40.3103	-0.353285	S100
40.3184	-0.353286	S100
40.3264	-0.353287	S100
40.3345	-0.353287	S100
40.343	-0.353288	S100
40.3515	-0.353287	S100
40.36	-0.353286	S100
40.3682	-0.353286	S100
40.3772	-0.353285	S100
40.3852	-0.353284	S100
40.3938	-0.353284	S100
40.4023	-0.353283	S100
40.4102	-0.353284	S100
40.4187	-0.353284	S100
40.4268	-0.353285	S100
40.4354	-0.353286	S100
40.4437	-0.353286	S100
40.4519	-0.353287	S100
40.4602	-0.353288	S100
40.4683	-0.353289	S100
40.4767	-0.353291	S100
40.4843	-0.353292	S100
40.4934	-0.353293	S100
40.5017	-0.353293	S100
40.5101	-0.353294	S100
40.5188	-0.353294	S100
40.5271	-0.353296	S100
40.5351	-0.353297	S100
40.544	-0.353299	S100
40.5526	-0.3533	S100
40.5609	-0.353303	S100
40.5691	-0.353304	S100
40.5774	-0.353306	S100
40.586	-0.353307	S100
40.5942	-0.353307	S100
40.6021	-0.353307	S100
40.6103	-0.353307	S100
40.6188	-0.353307	S100
40.6271	-0.353307	S100
40.6354	-0.353308	S100
40.6436	-0.353309	S100
40.6526	-0.353311	S100
40.6605	-0.353313	S100
40.6689	-0.353313	S100
40.6774	-0.353314	S100
40.6861	-0.353314	S100
40.6944	-0.353314	S100
40.7028	-0.353314	S100
40.7107	-0.353315	S100
40.7192	-0.353315	S100
40.7275	-0.353316	S100
40.7358	-0.353317	S100
40.7439	-0.353319	S100
40.7528	-0.35332	S100
40.7605	-0.353322	S100
40.7695	-0.353323	S100
40.7775	-0.353322	S100
40.7858	-0.353323	S100
40.7939	-0.353323	S100
40.8023	-0.353325	S100
40.8102	-0.353327	S100
40.8189	-0.353329	S100
40.8271	-0.353332	S100
40.836	-0.353334	S100
40.844	-0.353336	S100
40.8524	-0.353339	S100
40.8609	-0.35334	S100
40.8686	-0.353342	S100
40.8777	-0.353341	S100
40.886	-0.353339	S100
40.8937	-0.353339	S100
40.9031	-0.353337	S100
40.9105	-0.353336	S100
40.9196	-0.353335	S100
40.9276	-0.353333	S100
40.9361	-0.35333	S100
40.9442	-0.353328	S100
40.9524	-0.353326	S100
40.9606	-0.353326	S100
40.969	-0.353326	S100
40.9782	-0.353325	S100
40.9858	-0.353326	S100
40.994	-0.353326	S100
41.0028	-0.353327	S100
41.0109	-0.353328	S100
41.0195	-0.353329	S100
41.0273	-0.35333	S100
41.0361	-0.353331	S100
41.0445	-0.353331	S100
41.053	-0.353331	S100
41.0606	-0.353331	S100
41.0697	-0.35333	S100
41.078	-0.35333	S100
41.0859	-0.35333	S100
41.0948	-0.35333	S100
41.1036	-0.35333	S100
41.1111	-0.35333	S100
41.1197	-0.353331	S100
41.128	-0.353332	S100
41.1363	-0.353334	S100
41.1438	-0.353335	S100
41.1523	-0.353337	S100
41.1607	-0.353338	S100
41.1698	-0.353339	S100
41.1778	-0.353341	S100
41.1861	-0.353342	S100
41.1948	-0.353341	S100
41.203	-0.353341	S100
41.2113	-0.353339	S100
41.22	-0.353337	S100
41.2283	-0.353335	S100
41.2365	-0.353333	S100
41.2445	-0.353331	S100
41.2532	-0.35333	S100
41.261	-0.353329	S100
41.2689	-0.353328	S100
41.2778	-0.353329	S100
41.2863	-0.353332	S100
41.2944	-0.353335	S100
41.3027	-0.353343	S100
41.3113	-0.35335	S100
41.3199	-0.353354	S100
41.3273	-0.353357	S100
41.3363	-0.353358	S100
41.3443	-0.353359	S100
41.3529	-0.35336	S100
41.361	-0.35336	S100
41.3695	-0.353362	S100
41.3776	-0.353362	S100
41.3855	-0.353362	S100
41.3942	-0.353363	S100
41.4028	-0.353363	S100
41.4113	-0.353363	S100
41.4191	-0.353356	S100
41.4276	-0.353346	S100
41.4362	-0.353339	S100
41.4446	-0.353335	S100
41.4527	-0.353333	S100
41.4614	-0.35333	S100
41.4695	-0.353329	S100
41.4778	-0.353328	S100
41.4864	-0.35333	S100
41.4949	-0.353332	S100
41.5029	-0.353334	S100
41.5113	-0.353336	S100
41.5197	-0.353338	S100
41.5283	-0.35334	S100
41.5364	-0.353341	S100
41.5445	-0.353342	S100
41.5535	-0.353343	S100
41.5612	-0.353343	S100
41.5693	-0.353342	S100
41.5778	-0.353341	S100
41.5855	-0.35334	S100
41.5942	-0.353339	S100
41.6027	-0.353338	S100
41.6115	-0.353338	S100
41.62	-0.353338	S100
41.6285	-0.353339	S100
41.6368	-0.353339	S100
41.6449	-0.35334	S100
41.6528	-0.353341	S100
41.6618	-0.353341	S100
41.67	-0.353341	S100
41.6783	-0.353341	S100
41.6872	-0.353341	S100
41.6946	-0.353341	S100
41.7032	-0.353341	S100
41.7118	-0.353342	S100
41.7196	-0.353341	S100
41.7282	-0.353342	S100
41.737	-0.353342	S100
41.7453	-0.353343	S100
41.7532	-0.353344	S100
41.7616	-0.353345	S100
41.77	-0.353346	S100
41.7785	-0.353347	S100
41.7861	-0.353348	S100
41.7947	-0.353349	S100
41.803	-0.353348	S100
41.8114	-0.353348	S100
41.8201	-0.353347	S100
41.8281	-0.353346	S100
41.8361	-0.353346	S100
41.8447	-0.353346	S100
41.8537	-0.353345	S100
41.8618	-0.353346	S100
41.8701	-0.353346	S100
41.8785	-0.353345	S100
41.8864	-0.353344	S100
41.8953	-0.353342	S100
41.9036	-0.353341	S100
41.9117	-0.353339	S100
41.9203	-0.353338	S100
41.9282	-0.353337	S100
41.9365	-0.353336	S100
41.9449	-0.353335	S100
41.9533	-0.353336	S100
41.9613	-0.353335	S100
41.9702	-0.353335	S100
41.9785	-0.353335	S100
41.9871	-0.353335	S100
41.9953	-0.353336	S100
42.0037	-0.353336	S100
42.0114	-0.353337	S100
42.0204	-0.353338	S100
42.0283	-0.35334	S100
42.037	-0.353342	S100
42.0453	-0.353343	S100
42.0539	-0.353343	S100
42.062	-0.353343	S100
42.0701	-0.353344	S100
42.0787	-0.353346	S100
42.0874	-0.353347	S100
42.0953	-0.353348	S100
42.1032	-0.35335	S100
42.1118	-0.353352	S100
42.1202	-0.353353	S100
42.1288	-0.353355	S100
42.1364	-0.353354	S100
42.1444	-0.353353	S100
42.1531	-0.353352	S100
42.1618	-0.353351	S100
42.1705	-0.35335	S100
42.1783	-0.353349	S100
42.1866	-0.353349	S100
42.1948	-0.353349	S100
42.2039	-0.35335	S100
42.2121	-0.353349	S100
42.2203	-0.353349	S100
42.2285	-0.353349	S100
42.2371	-0.353348	S100
42.2456	-0.353347	S100
42.2536	-0.353345	S100
42.2621	-0.353343	S100
42.27	-0.353342	S100
42.2785	-0.35334	S100
42.287	-0.35334	S100
42.2951	-0.353339	S100
42.3036	-0.353339	S100
42.3116	-0.353339	S100
42.3203	-0.353339	S100
42.3282	-0.35334	S100
42.3367	-0.353341	S100
42.3459	-0.353342	S100
42.3537	-0.353343	S100
42.3619	-0.353343	S100
42.37	-0.353344	S100
42.3788	-0.353344	S100
42.3868	-0.353344	S100
42.3953	-0.353344	S100
42.4039	-0.353343	S100
42.412	-0.353343	S100
42.4201	-0.353342	S100
42.4289	-0.353343	S100
42.437	-0.353343	S100
42.4451	-0.353344	S100
42.454	-0.353344	S100
42.4616	-0.353344	S100
42.4702	-0.353344	S100
42.4787	-0.353344	S100
42.4872	-0.353344	S100
42.4959	-0.353343	S100
42.5038	-0.353343	S100
42.5124	-0.353343	S100
42.5203	-0.353344	S100
42.5287	-0.353344	S100
42.5371	-0.353345	S100
42.5453	-0.353346	S100
42.5536	-0.353348	S100
42.5614	-0.353354	S100
42.5701	-0.35336	S100
42.5788	-0.353362	S100
42.5871	-0.353364	S100
42.5952	-0.353365	S100
42.6036	-0.353365	S100
42.6126	-0.353365	S100
42.6206	-0.353364	S100
42.6291	-0.353363	S100
42.6376	-0.35336	S100
42.646	-0.35336	S100
42.6542	-0.35336	S100
42.6622	-0.35336	S100
42.6704	-0.35336	S100
42.6786	-0.353361	S100
42.6876	-0.353362	S100
42.6956	-0.353362	S100
42.704	-0.353362	S100
42.7121	-0.353361	S100
42.7209	-0.353361	S100
42.7288	-0.353362	S100
42.7372	-0.353362	S100
42.7458	-0.353363	S100
42.7542	-0.353363	S100
42.7626	-0.353364	S100
42.7709	-0.353365	S100
42.7793	-0.353367	S100
42.7871	-0.353369	S100
42.7957	-0.353373	S100
42.8034	-0.353375	S100
42.8121	-0.353378	S100
42.8205	-0.35338	S100
42.8289	-0.353382	S100
42.8379	-0.353383	S100
42.846	-0.353384	S100
42.8543	-0.353385	S100
42.8626	-0.353385	S100
42.8713	-0.353387	S100
42.8792	-0.353388	S100
42.888	-0.353389	S100
42.8962	-0.35339	S100
42.9043	-0.353391	S100
42.9126	-0.353393	S100
42.9209	-0.353394	S100
42.9293	-0.353394	S100
42.937	-0.353395	S100
42.9458	-0.353396	S100
42.954	-0.353396	S100
42.9627	-0.353395	S100
42.9703	-0.353395	S100
42.9789	-0.353395	S100
42.9872	-0.353395	S100
42.9963	-0.353395	S100
43.0044	-0.353396	S100
43.0121	-0.353398	S100
43.0205	-0.353399	S100
43.0286	-0.353401	S100
43.0372	-0.353403	S100
43.0457	-0.353404	S100
43.0538	-0.353405	S100
43.0623	-0.353406	S100
43.0707	-0.353407	S100
43.079	-0.353408	S100
43.0874	-0.353409	S100
43.0965	-0.353411	S100
43.1045	-0.353413	S100
43.1133	-0.353415	S100
43.1213	-0.353416	S100
43.1294	-0.353418	S100
43.1376	-0.35342	S100
43.1461	-0.35342	S100
43.154	-0.353421	S100
43.1631	-0.353422	S100
43.1709	-0.353421	S100
43.1792	-0.353421	S100
43.1874	-0.353421	S100
43.196	-0.353422	S100
43.2042	-0.353422	S100
43.2126	-0.353421	S100
43.221	-0.353421	S100
43.2294	-0.353422	S100
43.2374	-0.353423	S100
43.2465	-0.353425	S100
43.2549	-0.353427	S100
43.263	-0.35343	S100
43.2708	-0.353431	S100
43.2799	-0.353433	S100
43.2876	-0.353434	S100
43.2959	-0.353435	S100
43.3046	-0.353435	S100
43.3127	-0.353436	S100
43.3205	-0.353437	S100
43.3297	-0.353438	S100
43.3383	-0.35344	S100
43.3462	-0.353442	S100
43.3547	-0.353444	S100
43.3632	-0.353446	S100
43.3714	-0.353447	S100
43.3794	-0.353448	S100
43.388	-0.353448	S100
43.3963	-0.353448	S100
43.4044	-0.353449	S100
43.4129	-0.353449	S100
43.4214	-0.35345	S100
43.4301	-0.35345	S100
43.4386	-0.353451	S100
43.4465	-0.353452	S100
43.4549	-0.353453	S100
43.4634	-0.353454	S100
43.471	-0.353455	S100
43.4799	-0.353457	S100
43.4874	-0.353459	S100
43.496	-0.353459	S100
43.5045	-0.353462	S100
43.5129	-0.353463	S100
43.5217	-0.353464	S100
43.5301	-0.353465	S100
43.5377	-0.353466	S100
43.5467	-0.353467	S100
43.5544	-0.353469	S100
43.563	-0.35347	S100
43.5714	-0.353472	S100
43.58	-0.353473	S100
43.5882	-0.353473	S100
43.5967	-0.353473	S100
43.6046	-0.353474	S100
43.6134	-0.353475	S100
43.6213	-0.353476	S100
43.63	-0.353477	S100
43.6379	-0.353477	S100
43.6471	-0.353478	S100
43.6549	-0.353479	S100
43.6632	-0.353478	S100
43.6719	-0.353479	S100
43.6797	-0.353479	S100
43.6882	-0.353479	S100
43.6967	-0.35348	S100
43.7042	-0.35348	S100
43.7134	-0.353481	S100
43.7213	-0.353481	S100
43.7296	-0.353482	S100
43.7381	-0.353483	S100
43.7465	-0.353484	S100
43.7549	-0.353484	S100
43.7635	-0.353484	S100
43.7718	-0.353485	S100
43.7802	-0.353486	S100
43.7886	-0.353486	S100
43.7964	-0.353486	S100
43.8049	-0.353487	S100
43.8133	-0.353487	S100
43.8212	-0.353488	S100
43.8301	-0.353488	S100
43.8383	-0.353488	S100
43.8467	-0.35349	S100
43.8549	-0.35349	S100
43.8636	-0.353491	S100
43.8718	-0.353491	S100
43.8805	-0.353492	S100
43.8879	-0.353492	S100
43.8967	-0.353493	S100
43.9051	-0.353492	S100
43.9134	-0.353491	S100
43.9217	-0.353489	S100
43.9297	-0.353488	S100
43.9385	-0.353487	S100
43.9466	-0.353486	S100
43.9547	-0.353486	S100
43.9631	-0.353486	S100
43.9719	-0.353486	S100
43.9801	-0.353485	S100
43.9885	-0.353486	S100
43.9969	-0.353487	S100
44.0048	-0.353487	S100
44.0136	-0.353488	S100
44.0216	-0.353488	S100
44.03	-0.353488	S100
44.0386	-0.353487	S100
44.0469	-0.353487	S100
44.0549	-0.353487	S100
44.0633	-0.353487	S100
44.0718	-0.353487	S100
44.0802	-0.353488	S100
44.0888	-0.353489	S100
44.0968	-0.353491	S100
44.1054	-0.353493	S100
44.114	-0.353495	S100
44.1224	-0.353496	S100
44.1307	-0.353496	S100
44.1388	-0.353496	S100
44.1472	-0.353495	S100
44.155	-0.353494	S100
44.1634	-0.353494	S100
44.1717	-0.353494	S100
44.1802	-0.353495	S100
44.1884	-0.353496	S100
44.1971	-0.353498	S100
44.2055	-0.353499	S100
44.2139	-0.353502	S100
44.2211	-0.353502	S100
44.2302	-0.353504	S100
44.2378	-0.353504	S100
44.2464	-0.353503	S100
44.2551	-0.353503	S100
44.2633	-0.353503	S100
44.2715	-0.353503	S100
44.2801	-0.353504	S100
44.2885	-0.353503	S100
44.2968	-0.353503	S100
44.3051	-0.353503	S100
44.3137	-0.353503	S100
44.322	-0.353502	S100
44.3299	-0.353503	S100
44.3388	-0.353504	S100
44.3467	-0.353505	S100
44.3552	-0.353506	S100
44.3632	-0.353506	S100
44.3717	-0.353508	S100
44.3806	-0.353509	S100
44.3885	-0.35351	S100
44.3972	-0.353511	S100
44.4054	-0.353511	S100
44.4135	-0.353512	S100
44.4221	-0.353513	S100
44.43	-0.353515	S100
44.4387	-0.353516	S100
44.4469	-0.353517	S100
44.4555	-0.353516	S100
44.4636	-0.353516	S100
44.4721	-0.353516	S100
44.4804	-0.353516	S100
44.4887	-0.353515	S100
44.4968	-0.353516	S100
44.5055	-0.353516	S100
44.5136	-0.353517	S100
44.522	-0.353517	S100
44.5305	-0.353519	S100
44.539	-0.35352	S100
44.5474	-0.35352	S100
44.555	-0.353521	S100
44.5633	-0.353522	S100
44.5721	-0.353525	S100
44.5802	-0.353528	S100
44.5889	-0.353531	S100
44.5973	-0.353534	S100
44.6056	-0.353537	S100
44.6141	-0.35354	S100
44.6228	-0.353546	S100
44.6306	-0.353552	S100
44.6393	-0.353557	S100
44.6475	-0.353562	S100
44.6555	-0.353565	S100
44.6638	-0.353567	S100
44.672	-0.353569	S100
44.6806	-0.353571	S100
44.689	-0.353572	S100
44.6972	-0.353574	S100
44.7058	-0.353576	S100
44.7143	-0.353576	S100
44.7228	-0.353576	S100
44.7303	-0.353577	S100
44.7385	-0.353579	S100
44.7477	-0.35358	S100
44.7561	-0.353582	S100
44.7638	-0.353583	S100
44.7722	-0.353583	S100
44.7803	-0.353583	S100
44.7892	-0.353584	S100
44.7977	-0.353583	S100
44.8059	-0.353583	S100
44.8136	-0.353583	S100
44.8222	-0.353583	S100
44.8307	-0.353585	S100
44.8386	-0.353586	S100
44.8474	-0.353587	S100
44.8555	-0.353588	S100
44.864	-0.35359	S100
44.8724	-0.353591	S100
44.8807	-0.353593	S100
44.8888	-0.353595	S100
44.8971	-0.353595	S100
44.9058	-0.353596	S100
44.9141	-0.353597	S100
44.9228	-0.353597	S100
44.9306	-0.353597	S100
44.9391	-0.353598	S100
44.948	-0.353599	S100
44.9557	-0.353599	S100
44.9643	-0.353602	S100
44.9726	-0.353604	S100
44.9806	-0.353607	S100
44.9888	-0.353608	S100
44.9974	-0.353611	S100
45.0054	-0.353613	S100
45.0139	-0.353614	S100
45.0224	-0.353614	S100
45.03	-0.353615	S100
45.0388	-0.353616	S100
45.0472	-0.353617	S100
45.0558	-0.353617	S100
45.0638	-0.353616	S100
45.072	-0.353616	S100
45.0809	-0.353615	S100
45.0892	-0.353615	S100
45.0973	-0.353615	S100
45.1055	-0.353616	S100
45.1144	-0.353617	S100
45.1228	-0.353618	S100
45.1308	-0.35362	S100
45.1391	-0.353623	S100
45.1481	-0.353625	S100
45.1558	-0.353625	S100
45.1643	-0.353625	S100
45.1723	-0.353625	S100
45.1811	-0.353624	S100
45.1891	-0.353623	S100
45.1979	-0.353623	S100
45.2062	-0.353622	S100
45.2144	-0.353623	S100
45.2228	-0.353623	S100
45.2314	-0.353624	S100
45.2396	-0.353625	S100
45.2481	-0.353626	S100
45.2565	-0.353627	S100
45.2649	-0.353628	S100
45.2734	-0.353629	S100
45.2818	-0.35363	S100
45.2897	-0.35363	S100
45.2978	-0.353631	S100
45.3059	-0.353631	S100
45.3141	-0.353631	S100
45.3226	-0.353633	S100
45.3307	-0.353633	S100
45.3395	-0.353634	S100
45.3475	-0.353636	S100
45.3561	-0.353638	S100
45.3648	-0.353639	S100
45.3729	-0.353641	S100
45.3807	-0.353643	S100
45.3898	-0.353644	S100
45.3977	-0.353645	S100
45.4057	-0.353645	S100
45.4147	-0.353646	S100
45.4228	-0.353647	S100
45.4311	-0.353647	S100
45.4398	-0.353649	S100
45.4475	-0.353651	S100
45.4555	-0.353653	S100
45.4646	-0.353655	S100
45.473	-0.353657	S100
45.4814	-0.353658	S100
45.4894	-0.353659	S100
45.4976	-0.353661	S100
45.5059	-0.353662	S100
45.5151	-0.353661	S100
45.5233	-0.353661	S100
45.5314	-0.35366	S100
45.5392	-0.353659	S100
45.5481	-0.353658	S100
45.5562	-0.353659	S100
45.5649	-0.353659	S100
45.573	-0.353659	S100
45.5815	-0.353659	S100
45.5901	-0.353659	S100
45.5979	-0.353659	S100
45.6071	-0.353659	S100
45.615	-0.35366	S100
45.6231	-0.35366	S100
45.632	-0.35366	S100
45.64	-0.35366	S100
45.6482	-0.353661	S100
45.656	-0.353663	S100
45.6649	-0.353666	S100
45.6739	-0.353667	S100
45.6814	-0.353669	S100
45.6903	-0.35367	S100
45.698	-0.353671	S100
45.7062	-0.353672	S100
45.7147	-0.353673	S100
45.7231	-0.353674	S100
45.7314	-0.353675	S100
45.7397	-0.353676	S100
45.7475	-0.353678	S100
45.7564	-0.353679	S100
45.7647	-0.35368	S100
45.7731	-0.35368	S100
45.7814	-0.353681	S100
45.7895	-0.353681	S100
45.7982	-0.353681	S100
45.8067	-0.353682	S100
45.8149	-0.353682	S100
45.8234	-0.353683	S100
45.8322	-0.353684	S100
45.84	-0.353685	S100
45.8475	-0.353686	S100
45.8565	-0.353687	S100
45.865	-0.353687	S100
45.873	-0.353687	S100
45.8815	-0.353687	S100
45.8902	-0.353687	S100
45.8982	-0.353688	S100
45.9064	-0.353689	S100
45.9149	-0.353689	S100
45.9233	-0.35369	S100
45.9315	-0.353691	S100
45.9401	-0.353692	S100
45.9481	-0.353693	S100
45.9563	-0.353693	S100
45.965	-0.353694	S100
45.9732	-0.353694	S100
45.9813	-0.353695	S100
45.99	-0.353695	S100
45.9988	-0.353694	S100
46.0065	-0.353695	S100
46.0152	-0.353695	S100
46.0234	-0.353694	S100
46.0312	-0.353695	S100
46.04	-0.353696	S100
46.0483	-0.353697	S100
46.0562	-0.353699	S100
46.0651	-0.3537	S100
46.0736	-0.353702	S100
46.0813	-0.353703	S100
46.0903	-0.353704	S100
46.0985	-0.353706	S100
46.1072	-0.353708	S100
46.1154	-0.35371	S100
46.1233	-0.353712	S100
46.1321	-0.353713	S100
46.1403	-0.353714	S100
46.1488	-0.353715	S100
46.1571	-0.353716	S100
46.1648	-0.353717	S100
46.1732	-0.353719	S100
46.1819	-0.353721	S100
46.1902	-0.353724	S100
46.1987	-0.353726	S100
46.2071	-0.35373	S100
46.2152	-0.353736	S100
46.2237	-0.353741	S100
46.2314	-0.353743	S100
46.2404	-0.353744	S100
46.2487	-0.353746	S100
46.2567	-0.353746	S100
46.2651	-0.353747	S100
46.2733	-0.353747	S100
46.2821	-0.353747	S100
46.2905	-0.353746	S100
46.2987	-0.353745	S100
46.3065	-0.353745	S100
46.3155	-0.353745	S100
46.3238	-0.353744	S100
46.3322	-0.353745	S100
46.3404	-0.353746	S100
46.3487	-0.353748	S100
46.3572	-0.35375	S100
46.3653	-0.353751	S100
46.3736	-0.353754	S100
46.3822	-0.353757	S100
46.3897	-0.353759	S100
46.3984	-0.353762	S100
46.4068	-0.353763	S100
46.4155	-0.353765	S100
46.4239	-0.353766	S100
46.4322	-0.353767	S100
46.4398	-0.353768	S100
46.4496	-0.353769	S100
46.4573	-0.353769	S100
46.4658	-0.353771	S100
46.4741	-0.353771	S100
46.4821	-0.353772	S100
46.4907	-0.353773	S100
46.4988	-0.353775	S100
46.5075	-0.353776	S100
46.5158	-0.353777	S100
46.5242	-0.353778	S100
46.533	-0.353779	S100
46.5406	-0.35378	S100
46.549	-0.353782	S100
46.5574	-0.353783	S100
46.5658	-0.353784	S100
46.5739	-0.353786	S100
46.5821	-0.353788	S100
46.5905	-0.353789	S100
46.5993	-0.35379	S100
46.6074	-0.353791	S100
46.6158	-0.35379	S100
46.6244	-0.35379	S100
46.6324	-0.353789	S100
46.6411	-0.353789	S100
46.6492	-0.35379	S100
46.6577	-0.35379	S100
46.6665	-0.353791	S100
46.674	-0.353792	S100
46.6828	-0.353792	S100
46.6913	-0.353793	S100
46.6998	-0.353794	S100
46.7078	-0.353796	S100
46.716	-0.353797	S100
46.7246	-0.353799	S100
46.7327	-0.3538	S100
46.7411	-0.353802	S100
46.7492	-0.353803	S100
46.7577	-0.353804	S100
46.7659	-0.353805	S100
46.7741	-0.353805	S100
46.7825	-0.353805	S100
46.791	-0.353805	S100
46.7993	-0.353804	S100
46.8077	-0.353804	S100
46.8155	-0.353804	S100
46.8239	-0.353805	S100
46.8327	-0.353806	S100
46.8411	-0.353807	S100
46.849	-0.353807	S100
46.8578	-0.353809	S100
46.8658	-0.353812	S100
46.8744	-0.353815	S100
46.883	-0.353817	S100
46.8911	-0.353818	S100
46.8995	-0.353819	S100
46.9078	-0.353819	S100
46.9158	-0.35382	S100
46.9245	-0.35382	S100
46.9328	-0.353818	S100
46.9406	-0.353813	S100
46.9486	-0.353811	S100
46.9573	-0.35381	S100
46.9658	-0.35381	S100
46.9738	-0.353811	S100
46.9826	-0.353811	S100
46.9906	-0.353813	S100
46.9989	-0.353813	S100
47.0074	-0.353814	S100
47.0158	-0.353814	S100
47.0242	-0.353815	S100
47.0329	-0.353815	S100
47.0411	-0.353814	S100
47.0492	-0.353814	S100
47.0576	-0.353814	S100
47.0661	-0.353814	S100
47.074	-0.353816	S100
47.0821	-0.353816	S100
47.091	-0.353817	S100
47.0987	-0.353817	S100
47.1068	-0.353815	S100
47.1156	-0.353814	S100
47.1243	-0.353813	S100
47.1322	-0.353811	S100
47.1407	-0.35381	S100
47.149	-0.353808	S100
47.1577	-0.353808	S100
47.1661	-0.35381	S100
47.174	-0.353811	S100
47.1821	-0.353814	S100
47.1909	-0.353817	S100
47.1991	-0.353819	S100
47.2074	-0.35382	S100
47.2156	-0.35382	S100
47.2245	-0.353819	S100
47.2321	-0.353817	S100
47.2405	-0.353813	S100
47.2493	-0.353808	S100
47.2575	-0.353807	S100
47.2656	-0.353805	S100
47.2738	-0.353805	S100
47.2814	-0.353805	S100
47.2902	-0.353806	S100
47.2989	-0.353807	S100
47.3067	-0.35381	S100
47.3152	-0.353812	S100
47.3231	-0.353814	S100
47.3318	-0.353817	S100
47.3402	-0.353819	S100
47.3487	-0.353821	S100
47.3569	-0.353823	S100
47.365	-0.353825	S100
47.3735	-0.353825	S100
47.3816	-0.353825	S100
47.3904	-0.353825	S100
47.3992	-0.353825	S100
47.4068	-0.353825	S100
47.4154	-0.353825	S100
47.4235	-0.353824	S100
47.4322	-0.353824	S100
47.4403	-0.353824	S100
47.4491	-0.353825	S100
47.4576	-0.353827	S100
47.4659	-0.353828	S100
47.4748	-0.353829	S100
47.4827	-0.35383	S100
47.4909	-0.353832	S100
47.4994	-0.353833	S100
47.5082	-0.353835	S100
47.5167	-0.353836	S100
47.525	-0.353838	S100
47.5335	-0.353839	S100
47.5417	-0.353841	S100
47.5503	-0.353843	S100
47.5584	-0.353845	S100
47.5672	-0.353846	S100
47.5753	-0.353848	S100
47.584	-0.353851	S100
47.5921	-0.353854	S100
47.6013	-0.353859	S100
47.6092	-0.353866	S100
47.6175	-0.353873	S100
47.6266	-0.35388	S100
47.6345	-0.353884	S100
47.6432	-0.353892	S100
47.6513	-0.3539	S100
47.6596	-0.353905	S100
47.6682	-0.353907	S100
47.6767	-0.353908	S100
47.6851	-0.353909	S100
47.6938	-0.353908	S100
47.7015	-0.353908	S100
47.7096	-0.353906	S100
47.7183	-0.353906	S100
47.7266	-0.353906	S100
47.7351	-0.353907	S100
47.7433	-0.353909	S100
47.7513	-0.35391	S100
47.7599	-0.353914	S100
47.7681	-0.353916	S100
47.7756	-0.353918	S100
47.7843	-0.353918	S100
47.793	-0.353918	S100
47.8012	-0.353918	S100
47.8092	-0.353918	S100
47.8177	-0.353919	S100
47.8266	-0.353919	S100
47.8346	-0.35392	S100
47.8428	-0.35392	S100
47.8511	-0.353921	S100
47.859	-0.353922	S100
47.8676	-0.353922	S100
47.8763	-0.353921	S100
47.8843	-0.35392	S100
47.8928	-0.353917	S100
47.9012	-0.353914	S100
47.9093	-0.353912	S100
47.9177	-0.353911	S100
47.9256	-0.353907	S100
47.9332	-0.353906	S100
47.942	-0.353904	S100
47.9498	-0.353904	S100
47.9583	-0.353903	S100
47.9672	-0.353903	S100
47.9752	-0.353904	S100
47.9834	-0.353905	S100
47.9921	-0.353905	S100
48.0005	-0.353904	S100
48.0085	-0.353902	S100
48.0171	-0.353898	S100
48.0253	-0.353891	S100
48.0335	-0.353884	S100
48.0414	-0.353881	S100
48.0501	-0.353878	S100
48.0581	-0.353876	S100
48.067	-0.353874	S100
48.0751	-0.353873	S100
48.0836	-0.353873	S100
48.0921	-0.353871	S100
48.1003	-0.35387	S100
48.1087	-0.353868	S100
48.1169	-0.353867	S100
48.1251	-0.353865	S100
48.1337	-0.353861	S100
48.1419	-0.353854	S100
48.1498	-0.353854	S100
48.1592	-0.353854	S100
48.1668	-0.353854	S100
48.1748	-0.353853	S100
48.1839	-0.353854	S100
48.1922	-0.353855	S100
48.2004	-0.353855	S100
48.2086	-0.353855	S100
48.2166	-0.353856	S100
48.2248	-0.353858	S100
48.2335	-0.35386	S100
48.242	-0.35386	S100
48.2505	-0.353861	S100
48.2588	-0.353862	S100
48.2671	-0.353862	S100
48.2753	-0.353863	S100
48.2839	-0.353864	S100
48.292	-0.353864	S100
48.3002	-0.353865	S100
48.3091	-0.353865	S100
48.317	-0.353864	S100
48.3255	-0.353864	S100
48.3336	-0.353863	S100
48.3422	-0.353863	S100
48.3508	-0.353863	S100
48.3587	-0.353864	S100
48.3673	-0.353866	S100
48.3754	-0.353867	S100
48.3841	-0.353868	S100
48.3925	-0.35387	S100
48.4009	-0.353872	S100
48.4092	-0.353873	S100
48.4171	-0.353874	S100
48.4256	-0.353876	S100
48.4339	-0.353877	S100
48.4419	-0.353878	S100
48.4504	-0.353879	S100
48.4586	-0.353881	S100
48.4672	-0.353882	S100
48.4758	-0.353884	S100
48.4839	-0.353887	S100
48.4924	-0.35389	S100
48.5002	-0.353892	S100
48.5086	-0.353895	S100
48.5171	-0.353899	S100
48.525	-0.353903	S100
48.5338	-0.353906	S100
48.5419	-0.353908	S100
48.5501	-0.35391	S100
48.5588	-0.353911	S100
48.5673	-0.353912	S100
48.5755	-0.353911	S100
48.5836	-0.353911	S100
48.5923	-0.353912	S100
48.6	-0.353913	S100
48.6084	-0.353913	S100
48.6169	-0.353915	S100
48.6246	-0.353916	S100
48.6335	-0.353918	S100
48.642	-0.35392	S100
48.65	-0.353921	S100
48.6577	-0.353922	S100
48.6668	-0.353923	S100
48.6748	-0.353924	S100
48.6837	-0.353924	S100
48.6917	-0.353925	S100
48.7	-0.353925	S100
48.7088	-0.353926	S100
48.7168	-0.353927	S100
48.7253	-0.353928	S100
48.7334	-0.35393	S100
48.7419	-0.353933	S100
48.75	-0.353934	S100
48.7584	-0.353937	S100
48.7666	-0.353942	S100
48.775	-0.353946	S100
48.7834	-0.353952	S100
48.7919	-0.353959	S100
48.8001	-0.353962	S100
48.8087	-0.353964	S100
48.8166	-0.353969	S100
48.8249	-0.353971	S100
48.8335	-0.353973	S100
48.8421	-0.353975	S100
48.8507	-0.353977	S100
48.859	-0.353979	S100
48.8672	-0.353981	S100
48.8755	-0.353983	S100
48.8839	-0.353985	S100
48.8923	-0.353987	S100
48.8998	-0.353988	S100
48.9088	-0.353991	S100
48.9167	-0.353993	S100
48.9255	-0.353997	S100
48.9337	-0.354001	S100
48.9423	-0.354004	S100
48.9506	-0.354007	S100
48.9586	-0.35401	S100
48.9673	-0.354013	S100
48.9755	-0.354016	S100
48.9846	-0.354019	S100
48.9924	-0.354021	S100
49.0007	-0.354023	S100
49.0093	-0.354025	S100
49.0179	-0.354028	S100
49.0261	-0.35403	S100
49.0343	-0.354033	S100
49.0427	-0.354036	S100
49.051	-0.354039	S100
49.0594	-0.354043	S100
49.0677	-0.354046	S100
49.0767	-0.35405	S100
49.0849	-0.354055	S100
49.0935	-0.35406	S100
49.1015	-0.354068	S100
49.1095	-0.354073	S100
49.1181	-0.354077	S100
49.1269	-0.354079	S100
49.1345	-0.354081	S100
49.1431	-0.354083	S100
49.1519	-0.354084	S100
49.1601	-0.354085	S100
49.1679	-0.354085	S100
49.1764	-0.354086	S100
49.1848	-0.354087	S100
49.1935	-0.354091	S100
49.2018	-0.354095	S100
49.2097	-0.3541	S100
49.2186	-0.354104	S100
49.2264	-0.35411	S100
49.2347	-0.354113	S100
49.2433	-0.354117	S100
49.2512	-0.35412	S100
49.2602	-0.354122	S100
49.2679	-0.354122	S100
49.277	-0.354123	S100
49.2855	-0.354122	S100
49.2939	-0.354121	S100
49.302	-0.354121	S100
49.3105	-0.35412	S100
49.3182	-0.354121	S100
49.3268	-0.354123	S100
49.3353	-0.354125	S100
49.3439	-0.354128	S100
49.3517	-0.354132	S100
49.3604	-0.354135	S100
49.3685	-0.354139	S100
49.3762	-0.354141	S100
49.3848	-0.354144	S100
49.3934	-0.354146	S100
49.4017	-0.354147	S100
49.4106	-0.354149	S100
49.4187	-0.35415	S100
49.4269	-0.354151	S100
49.4351	-0.354151	S100
49.4437	-0.354151	S100
49.4521	-0.354151	S100
49.4603	-0.354151	S100
49.4686	-0.35415	S100
49.477	-0.354151	S100
49.4854	-0.354152	S100
49.4938	-0.354153	S100
49.5023	-0.354154	S100
49.5108	-0.354155	S100
49.5183	-0.354155	S100
49.5268	-0.354154	S100
49.5351	-0.354151	S100
49.5428	-0.354148	S100
49.5515	-0.354142	S100
49.5598	-0.354137	S100
49.5682	-0.354134	S100
49.5769	-0.354134	S100
49.5856	-0.354134	S100
49.5938	-0.354134	S100
49.6017	-0.354135	S100
49.6103	-0.354135	S100
49.6185	-0.354136	S100
49.6266	-0.354136	S100
49.6352	-0.354138	S100
49.6438	-0.354138	S100
49.6517	-0.354138	S100
49.6603	-0.354137	S100
49.6682	-0.354137	S100
49.6766	-0.354138	S100
49.685	-0.354137	S100
49.6934	-0.354137	S100
49.7015	-0.354138	S100
49.7099	-0.354138	S100
49.7181	-0.354136	S100
49.7265	-0.354136	S100
49.7351	-0.354135	S100
49.7434	-0.354135	S100
49.7515	-0.354135	S100
49.7603	-0.354134	S100
49.7682	-0.354135	S100
49.777	-0.354135	S100
49.7852	-0.354135	S100
49.7933	-0.354136	S100
49.8021	-0.354137	S100
49.8101	-0.354137	S100
49.8184	-0.354136	S100
49.8267	-0.354136	S100
49.8352	-0.354137	S100
49.8433	-0.354136	S100
49.8517	-0.354135	S100
49.8601	-0.354134	S100
49.8684	-0.354133	S100
49.8773	-0.354133	S100
49.8855	-0.354133	S100
49.8933	-0.354133	S100
49.9016	-0.354134	S100
49.91	-0.354134	S100
49.9183	-0.354135	S100
49.9269	-0.354136	S100
49.9347	-0.354137	S100
49.9432	-0.354136	S100
49.9521	-0.354137	S100
49.96	-0.354138	S100
49.9688	-0.354139	S100
49.9771	-0.35414	S100
49.9852	-0.35414	S100
49.9935	-0.354141	S100
50.002	-0.354142	S100
50.0102	-0.354143	S100
50.0186	-0.354143	S100
50.0272	-0.354144	S100
50.0354	-0.354145	S100
50.0434	-0.354147	S100
50.052	-0.354148	S100
50.0604	-0.354148	S100
50.0692	-0.354148	S100
50.0776	-0.354147	S100
50.0856	-0.354147	S100
50.094	-0.354147	S100
50.1023	-0.354147	S100
50.1103	-0.354147	S100
50.119	-0.354148	S100
50.127	-0.354149	S100
50.1352	-0.35415	S100
50.1438	-0.354151	S100
50.1514	-0.354153	S100
50.16	-0.354154	S100
50.1684	-0.354155	S100
50.1771	-0.354156	S100
50.1854	-0.354157	S100
50.1935	-0.354159	S100
50.2017	-0.354159	S100
50.2105	-0.35416	S100
50.2184	-0.354161	S100
50.2274	-0.354162	S100
50.2355	-0.354164	S100
50.2436	-0.354166	S100
50.2526	-0.354168	S100
50.2599	-0.35417	S100
50.2685	-0.354172	S100
50.277	-0.354173	S100
50.2854	-0.354174	S100
50.2931	-0.354174	S100
50.3019	-0.354174	S100
50.3102	-0.354175	S100
50.3181	-0.354176	S100
50.3272	-0.354178	S100
50.3351	-0.354179	S100
50.3433	-0.354181	S100
50.3518	-0.354184	S100
50.3605	-0.354187	S100
50.369	-0.354188	S100
50.3773	-0.35419	S100
50.3853	-0.354191	S100
50.3936	-0.354193	S100
50.4023	-0.354194	S100
50.4106	-0.354196	S100
50.4186	-0.354198	S100
50.427	-0.3542	S100
50.4354	-0.354203	S100
50.4435	-0.354205	S100
50.452	-0.354207	S100
50.4606	-0.354209	S100
50.4689	-0.35421	S100
50.4773	-0.354212	S100
50.4854	-0.354212	S100
50.4941	-0.354213	S100
50.5026	-0.354212	S100
50.5107	-0.354211	S100
50.5192	-0.354208	S100
50.5274	-0.354208	S100
50.536	-0.354208	S100
50.5439	-0.354209	S100
50.5521	-0.354209	S100
50.5611	-0.354211	S100
50.5689	-0.354213	S100
50.5776	-0.354215	S100
50.5863	-0.354217	S100
50.5944	-0.354219	S100
50.6034	-0.35422	S100
50.6109	-0.354222	S100
50.6194	-0.354224	S100
50.6273	-0.354226	S100
50.6358	-0.354227	S100
50.6442	-0.354229	S100
50.6525	-0.354232	S100
50.6605	-0.354234	S100
50.6691	-0.354236	S100
50.6776	-0.354238	S100
50.6861	-0.354241	S100
50.6938	-0.354242	S100
50.7024	-0.354244	S100
50.7109	-0.354246	S100
50.7191	-0.354248	S100
50.7278	-0.354248	S100
50.7366	-0.354248	S100
50.7446	-0.35425	S100
50.753	-0.35425	S100
50.7612	-0.35425	S100
50.7692	-0.354251	S100
50.7779	-0.354252	S100
50.7858	-0.354254	S100
50.7939	-0.354255	S100
50.8024	-0.354256	S100
50.811	-0.354257	S100
50.8192	-0.354257	S100
50.8276	-0.354259	S100
50.8361	-0.35426	S100
50.8445	-0.354262	S100
50.8525	-0.354264	S100
50.8613	-0.354266	S100
50.8691	-0.354268	S100
50.8779	-0.35427	S100
50.8862	-0.354271	S100
50.8948	-0.354272	S100
50.9028	-0.35427	S100
50.9112	-0.354266	S100
50.9196	-0.354264	S100
50.9277	-0.354264	S100
50.9359	-0.354262	S100
50.9443	-0.354262	S100
50.9524	-0.354262	S100
50.9613	-0.354262	S100
50.969	-0.354264	S100
50.9779	-0.354265	S100
50.986	-0.354267	S100
50.9945	-0.354269	S100
51.0029	-0.35427	S100
51.0113	-0.354272	S100
51.0197	-0.354273	S100
51.0277	-0.354273	S100
51.0358	-0.35427	S100
51.0446	-0.354268	S100
51.0524	-0.354267	S100
51.0605	-0.354266	S100
51.0695	-0.354264	S100
51.0776	-0.354263	S100
51.0862	-0.354263	S100
51.0943	-0.354264	S100
51.103	-0.354265	S100
51.1114	-0.354267	S100
51.1192	-0.354266	S100
51.1281	-0.354266	S100
51.1364	-0.354266	S100
51.1447	-0.354266	S100
51.1528	-0.354267	S100
51.1611	-0.354267	S100
51.1699	-0.354267	S100
51.178	-0.354268	S100
51.1863	-0.354268	S100
51.1947	-0.354268	S100
51.203	-0.354268	S100
51.2112	-0.354267	S100
51.2198	-0.354267	S100
51.2278	-0.354267	S100
51.237	-0.354268	S100
51.2449	-0.354269	S100
51.2525	-0.354271	S100
51.2609	-0.354272	S100
51.27	-0.354273	S100
51.2779	-0.354273	S100
51.2863	-0.354273	S100
51.2948	-0.354273	S100
51.3033	-0.354273	S100
51.3114	-0.354272	S100
51.3197	-0.354271	S100
51.3284	-0.354271	S100
51.3368	-0.354271	S100
51.3446	-0.354272	S100
51.3524	-0.354273	S100
51.3616	-0.354274	S100
51.3692	-0.354274	S100
51.3782	-0.354275	S100
51.3862	-0.354275	S100
51.3949	-0.354276	S100
51.4031	-0.354278	S100
51.4111	-0.35428	S100
51.4203	-0.35428	S100
51.4282	-0.354282	S100
51.437	-0.354284	S100
51.445	-0.354286	S100
51.4528	-0.354286	S100
51.4615	-0.354287	S100
51.4694	-0.354287	S100
51.4785	-0.354286	S100
51.4862	-0.354286	S100
51.4947	-0.354285	S100
51.5031	-0.354286	S100
51.5116	-0.354285	S100
51.5197	-0.354286	S100
51.5284	-0.354286	S100
51.5363	-0.354287	S100
51.5439	-0.354288	S100
51.5529	-0.354289	S100
51.5611	-0.35429	S100
51.5698	-0.354291	S100
51.5774	-0.354292	S100
51.5863	-0.354293	S100
51.595	-0.354292	S100
51.6032	-0.354292	S100
51.6112	-0.354291	S100
51.6201	-0.35429	S100
51.6278	-0.354288	S100
51.6363	-0.354288	S100
51.6445	-0.354287	S100
51.653	-0.354286	S100
51.6614	-0.354288	S100
51.6693	-0.354289	S100
51.6779	-0.354289	S100
51.686	-0.354291	S100
51.6948	-0.354293	S100
51.7029	-0.354294	S100
51.7115	-0.354295	S100
51.72	-0.354296	S100
51.728	-0.354296	S100
51.7362	-0.354294	S100
51.744	-0.354293	S100
51.7529	-0.354292	S100
51.7613	-0.354291	S100
51.7691	-0.354289	S100
51.7777	-0.354289	S100
51.7858	-0.354288	S100
51.7947	-0.354289	S100
51.8029	-0.354289	S100
51.8115	-0.354289	S100
51.8201	-0.35429	S100
51.8281	-0.354291	S100
51.8364	-0.354292	S100
51.8448	-0.354293	S100
51.8532	-0.354295	S100
51.8617	-0.354295	S100
51.8702	-0.354297	S100
51.8783	-0.354298	S100
51.886	-0.354299	S100
51.8939	-0.354301	S100
51.9028	-0.354302	S100
51.9107	-0.354304	S100
51.9199	-0.354305	S100
51.9275	-0.354306	S100
51.9362	-0.354307	S100
51.9451	-0.354308	S100
51.9537	-0.354309	S100
51.9616	-0.354311	S100
51.9704	-0.354312	S100
51.9781	-0.354314	S100
51.986	-0.354316	S100
51.9953	-0.35432	S100
52.0034	-0.354324	S100
52.0116	-0.354325	S100
52.0205	-0.354327	S100
52.0281	-0.354327	S100
52.0368	-0.354327	S100
52.0446	-0.354328	S100
52.0532	-0.354329	S100
52.0618	-0.35433	S100
52.0699	-0.354332	S100
52.0787	-0.354333	S100
52.0866	-0.354335	S100
52.0953	-0.354338	S100
52.1036	-0.354347	S100
52.1122	-0.354361	S100
52.1197	-0.35437	S100
52.1282	-0.354376	S100
52.1364	-0.354379	S100
52.1449	-0.354381	S100
52.1531	-0.354382	S100
52.1614	-0.354381	S100
52.1699	-0.354381	S100
52.1784	-0.354381	S100
52.1873	-0.354381	S100
52.1953	-0.354381	S100
52.2031	-0.354382	S100
52.2119	-0.354383	S100
52.2203	-0.354384	S100
52.228	-0.354386	S100
52.2366	-0.354388	S100
52.2446	-0.35439	S100
52.2533	-0.354392	S100
52.2619	-0.354394	S100
52.2702	-0.354395	S100
52.2786	-0.354397	S100
52.287	-0.354399	S100
52.2949	-0.3544	S100
52.3039	-0.354402	S100
52.312	-0.354403	S100
52.3201	-0.354404	S100
52.3282	-0.354406	S100
52.3366	-0.354408	S100
52.345	-0.354411	S100
52.3533	-0.354412	S100
52.3621	-0.354414	S100
52.3704	-0.354417	S100
52.3785	-0.354419	S100
52.3871	-0.35442	S100
52.3956	-0.354422	S100
52.4036	-0.354422	S100
52.4123	-0.354424	S100
52.4204	-0.354425	S100
52.4286	-0.354427	S100
52.4373	-0.354428	S100
52.4453	-0.354429	S100
52.4531	-0.354431	S100
52.4618	-0.354433	S100
52.4702	-0.354435	S100
52.4788	-0.354436	S100
52.4873	-0.354437	S100
52.4957	-0.354439	S100
52.5039	-0.35444	S100
52.5119	-0.354442	S100
52.5201	-0.354444	S100
52.5282	-0.354446	S100
52.5368	-0.354448	S100
52.5451	-0.354449	S100
52.5538	-0.35445	S100
52.5617	-0.354451	S100
52.5708	-0.354453	S100
52.5787	-0.354455	S100
52.5873	-0.354455	S100
52.5958	-0.354456	S100
52.6037	-0.354457	S100
52.6121	-0.354458	S100
52.6204	-0.35446	S100
52.6285	-0.35446	S100
52.6368	-0.35446	S100
52.6456	-0.354461	S100
52.6538	-0.35446	S100
52.6619	-0.354461	S100
52.6701	-0.354462	S100
52.6791	-0.354462	S100
52.6868	-0.354463	S100
52.6958	-0.354464	S100
52.7036	-0.354466	S100
52.7116	-0.354469	S100
52.7203	-0.354472	S100
52.7288	-0.354474	S100
52.7371	-0.354475	S100
52.7454	-0.354476	S100
52.7537	-0.354478	S100
52.7621	-0.354479	S100
52.7701	-0.35448	S100
52.7783	-0.354482	S100
52.7871	-0.354482	S100
52.7955	-0.354484	S100
52.8043	-0.354486	S100
52.8122	-0.354487	S100
52.8205	-0.354487	S100
52.8289	-0.354488	S100
52.8372	-0.354489	S100
52.8454	-0.35449	S100
52.8536	-0.354492	S100
52.862	-0.354494	S100
52.8705	-0.354496	S100
52.8793	-0.354498	S100
52.8874	-0.354501	S100
52.8958	-0.354503	S100
52.9041	-0.354506	S100
52.9126	-0.354507	S100
52.9203	-0.354508	S100
52.9287	-0.35451	S100
52.937	-0.354511	S100
52.9459	-0.354511	S100
52.9542	-0.354512	S100
52.9625	-0.354511	S100
52.9705	-0.354511	S100
52.979	-0.354511	S100
52.9871	-0.354511	S100
52.9955	-0.354511	S100
53.0041	-0.354512	S100
53.0123	-0.354512	S100
53.0204	-0.354514	S100
53.0291	-0.354516	S100
53.0369	-0.354517	S100
53.0461	-0.354519	S100
53.0535	-0.35452	S100
53.0624	-0.354521	S100
53.0711	-0.354522	S100
53.0789	-0.354523	S100
53.0878	-0.354525	S100
53.0959	-0.354526	S100
53.1043	-0.354527	S100
53.1126	-0.354528	S100
53.1203	-0.35453	S100
53.1293	-0.354531	S100
53.137	-0.354532	S100
53.1453	-0.354533	S100
53.1541	-0.354534	S100
53.1625	-0.354537	S100
53.1705	-0.35454	S100
53.1795	-0.354544	S100
53.1874	-0.354549	S100
53.1958	-0.354552	S100
53.2039	-0.354556	S100
53.2125	-0.354558	S100
53.2211	-0.35456	S100
53.2291	-0.354561	S100
53.2375	-0.354562	S100
53.2459	-0.354562	S100
53.2542	-0.354562	S100
53.2622	-0.354563	S100
53.2711	-0.354564	S100
53.2792	-0.354563	S100
53.2877	-0.354564	S100
53.296	-0.354563	S100
53.3042	-0.354564	S100
53.3127	-0.354565	S100
53.321	-0.354567	S100
53.3294	-0.354568	S100
53.3372	-0.35457	S100
53.3458	-0.354572	S100
53.354	-0.354574	S100
53.3621	-0.354576	S100
53.3704	-0.354578	S100
53.379	-0.35458	S100
53.3872	-0.354582	S100
53.3953	-0.354583	S100
53.4038	-0.354585	S100
53.4124	-0.354586	S100
53.4203	-0.354587	S100
53.429	-0.354588	S100
53.438	-0.354588	S100
53.446	-0.354588	S100
53.4542	-0.354589	S100
53.4623	-0.354589	S100
53.4706	-0.35459	S100
53.4793	-0.35459	S100
53.4875	-0.354591	S100
53.4953	-0.354593	S100
53.5042	-0.354594	S100
53.5125	-0.354594	S100
53.5204	-0.354594	S100
53.5288	-0.354593	S100
53.5373	-0.354593	S100
53.546	-0.354592	S100
53.5539	-0.354592	S100
53.562	-0.354593	S100
53.5712	-0.354594	S100
53.5786	-0.354596	S100
53.5876	-0.354598	S100
53.5962	-0.3546	S100
53.6046	-0.354601	S100
53.6128	-0.354602	S100
53.6214	-0.354601	S100
53.6296	-0.3546	S100
53.6374	-0.354599	S100
53.6459	-0.354598	S100
53.6547	-0.354598	S100
53.6625	-0.354599	S100
53.6714	-0.354601	S100
53.6788	-0.354603	S100
53.6875	-0.354605	S100
53.6966	-0.354607	S100
53.7044	-0.354609	S100
53.7125	-0.35461	S100
53.721	-0.354611	S100
53.7298	-0.354612	S100
53.7378	-0.354613	S100
53.7459	-0.354613	S100
53.7546	-0.354614	S100
53.763	-0.354615	S100
53.7711	-0.354616	S100
53.7796	-0.354618	S100
53.7878	-0.354619	S100
53.7958	-0.354619	S100
53.8043	-0.354618	S100
53.8132	-0.354617	S100
53.8213	-0.354616	S100
53.8295	-0.354616	S100
53.8376	-0.354616	S100
53.8459	-0.354616	S100
53.8549	-0.354616	S100
53.8629	-0.354617	S100
53.8713	-0.354619	S100
53.8793	-0.354622	S100
53.8878	-0.354624	S100
53.8958	-0.354626	S100
53.9044	-0.354627	S100
53.9127	-0.354628	S100
53.9207	-0.35463	S100
53.9295	-0.35463	S100
53.9378	-0.35463	S100
53.9463	-0.35463	S100
53.9547	-0.35463	S100
53.9633	-0.35463	S100
53.9711	-0.354631	S100
53.9799	-0.354631	S100
53.9878	-0.354631	S100
53.9958	-0.354631	S100
54.0047	-0.35463	S100
54.0129	-0.35463	S100
54.0209	-0.35463	S100
54.0295	-0.354629	S100
54.0379	-0.354629	S100
54.0463	-0.354629	S100
54.0548	-0.35463	S100
54.0629	-0.354632	S100
54.0714	-0.354634	S100
54.0797	-0.354634	S100
54.0881	-0.354634	S100
54.0964	-0.354635	S100
54.104	-0.354634	S100
54.1127	-0.354633	S100
54.1215	-0.354633	S100
54.1294	-0.354631	S100
54.1381	-0.35463	S100
54.1468	-0.354631	S100
54.1552	-0.354631	S100
54.1634	-0.354631	S100
54.1717	-0.354632	S100
54.1799	-0.354632	S100
54.1885	-0.354632	S100
54.1963	-0.354633	S100
54.2051	-0.354634	S100
54.2133	-0.354634	S100
54.2217	-0.354634	S100
54.2299	-0.354635	S100
54.238	-0.354635	S100
54.2462	-0.354636	S100
54.255	-0.354636	S100
54.2632	-0.354636	S100
54.2717	-0.354636	S100
54.2797	-0.354637	S100
54.2882	-0.354638	S100
54.2961	-0.354644	S100
54.3049	-0.354651	S100
54.3129	-0.354653	S100
54.3212	-0.354655	S100
54.3295	-0.354656	S100
54.3381	-0.354656	S100
54.3462	-0.354655	S100
54.3553	-0.354654	S100
54.363	-0.354652	S100
54.3717	-0.35465	S100
54.3802	-0.354649	S100
54.3881	-0.35465	S100
54.3967	-0.35465	S100
54.4049	-0.354651	S100
54.4136	-0.354651	S100
54.4217	-0.354652	S100
54.4295	-0.354652	S100
54.438	-0.354652	S100
54.4465	-0.354653	S100
54.455	-0.354653	S100
54.4635	-0.354652	S100
54.4719	-0.354652	S100
54.4806	-0.354652	S100
54.488	-0.354652	S100
54.4971	-0.354652	S100
54.5052	-0.354653	S100
54.5136	-0.354654	S100
54.5214	-0.354655	S100
54.5296	-0.354654	S100
54.5382	-0.354655	S100
54.5468	-0.354655	S100
54.5552	-0.354655	S100
54.5631	-0.354655	S100
54.5715	-0.354655	S100
54.5798	-0.354656	S100
54.5882	-0.354656	S100
54.5965	-0.354657	S100
54.6053	-0.354658	S100
54.6138	-0.35466	S100
54.6217	-0.35466	S100
54.6301	-0.35466	S100
54.6385	-0.354659	S100
54.647	-0.354657	S100
54.6551	-0.354655	S100
54.6632	-0.354654	S100
54.6715	-0.354653	S100
54.6797	-0.354652	S100
54.6882	-0.354652	S100
54.6965	-0.354652	S100
54.7045	-0.354651	S100
54.7133	-0.354653	S100
54.7209	-0.354654	S100
54.7301	-0.354657	S100
54.7384	-0.35466	S100
54.7467	-0.354663	S100
54.7551	-0.354665	S100
54.7635	-0.354665	S100
54.7712	-0.354667	S100
54.7794	-0.354668	S100
54.7881	-0.354669	S100
54.7965	-0.35467	S100
54.8049	-0.35467	S100
54.8137	-0.35467	S100
54.8221	-0.354669	S100
54.8309	-0.354669	S100
54.8387	-0.354668	S100
54.8474	-0.354665	S100
54.8554	-0.354661	S100
54.8643	-0.35466	S100
54.8723	-0.354658	S100
54.8805	-0.354658	S100
54.8887	-0.354659	S100
54.8964	-0.35466	S100
54.9057	-0.354663	S100
54.9134	-0.354665	S100
54.9219	-0.354667	S100
54.9299	-0.354668	S100
54.9383	-0.35467	S100
54.9465	-0.354671	S100
54.955	-0.354672	S100
54.9637	-0.354672	S100
54.9719	-0.354673	S100
54.9806	-0.354674	S100
54.9886	-0.354676	S100
54.9971	-0.354678	S100
55.005	-0.354679	S100
55.0139	-0.35468	S100
55.0219	-0.354681	S100
55.0303	-0.354681	S100
55.0388	-0.354681	S100
55.0469	-0.354683	S100
55.0552	-0.354684	S100
55.0639	-0.354684	S100
55.0718	-0.354685	S100
55.0804	-0.354686	S100
55.0886	-0.354686	S100
55.0968	-0.354687	S100
55.1053	-0.354687	S100
55.1134	-0.354686	S100
55.1214	-0.354686	S100
55.1303	-0.354685	S100
55.1385	-0.354686	S100
55.1471	-0.354685	S100
55.1554	-0.354684	S100
55.1637	-0.354683	S100
55.1725	-0.354682	S100
55.1805	-0.354681	S100
55.1883	-0.35468	S100
55.1972	-0.354676	S100
55.2057	-0.354675	S100
55.2135	-0.354675	S100
55.2221	-0.354675	S100
55.2305	-0.354677	S100
55.2391	-0.35468	S100
55.2472	-0.354682	S100
55.2555	-0.354685	S100
55.2639	-0.354688	S100
55.272	-0.354693	S100
55.2801	-0.354696	S100
55.2887	-0.354698	S100
55.2972	-0.354699	S100
55.3059	-0.3547	S100
55.3139	-0.354701	S100
55.3218	-0.354702	S100
55.3304	-0.354703	S100
55.3387	-0.354704	S100
55.3471	-0.354705	S100
55.3552	-0.354705	S100
55.3637	-0.354705	S100
55.3721	-0.354705	S100
55.3807	-0.354705	S100
55.3889	-0.354704	S100
55.3968	-0.354704	S100
55.4056	-0.354704	S100
55.4143	-0.354704	S100
55.4225	-0.354705	S100
55.4304	-0.354706	S100
55.4392	-0.354706	S100
55.4473	-0.354706	S100
55.4553	-0.354706	S100
55.4638	-0.354706	S100
55.4725	-0.354706	S100
55.4805	-0.354707	S100
55.4895	-0.354707	S100
55.4972	-0.354709	S100
55.5055	-0.35471	S100
55.5144	-0.354711	S100
55.5226	-0.354712	S100
55.531	-0.354713	S100
55.5389	-0.354714	S100
55.5472	-0.354713	S100
55.5558	-0.354713	S100
55.5636	-0.354712	S100
55.5727	-0.354712	S100
55.5805	-0.354711	S100
55.5887	-0.354711	S100
55.5976	-0.354712	S100
55.6066	-0.354714	S100
55.6136	-0.354715	S100
55.6227	-0.354717	S100
55.6308	-0.354718	S100
55.6389	-0.354719	S100
55.6474	-0.354719	S100
55.6559	-0.354718	S100
55.6643	-0.354717	S100
55.6726	-0.354715	S100
55.681	-0.354713	S100
55.689	-0.354712	S100
55.6978	-0.35471	S100
55.7065	-0.354709	S100
55.714	-0.354709	S100
55.722	-0.354708	S100
55.7306	-0.354708	S100
55.7392	-0.354708	S100
55.7478	-0.354709	S100
55.7555	-0.354709	S100
55.7644	-0.354712	S100
55.7724	-0.354716	S100
55.7809	-0.354718	S100
55.7894	-0.354719	S100
55.7978	-0.35472	S100
55.806	-0.35472	S100
55.814	-0.35472	S100
55.8221	-0.35472	S100
55.8308	-0.354719	S100
55.8393	-0.354719	S100
55.8474	-0.354719	S100
55.856	-0.354719	S100
55.8639	-0.354721	S100
55.8726	-0.354722	S100
55.8812	-0.354722	S100
55.8898	-0.354722	S100
55.8977	-0.354722	S100
55.9061	-0.354723	S100
55.9142	-0.354724	S100
55.9224	-0.354725	S100
55.9312	-0.354726	S100
55.9398	-0.354727	S100
55.9472	-0.354728	S100
55.9557	-0.35473	S100
55.9641	-0.354732	S100
55.9727	-0.354733	S100
55.9809	-0.354735	S100
55.9893	-0.354736	S100
55.9973	-0.354736	S100
56.0062	-0.354735	S100
56.0138	-0.354734	S100
56.0225	-0.354732	S100
56.0308	-0.354732	S100
56.0397	-0.354731	S100
56.0482	-0.354731	S100
56.056	-0.354732	S100
56.0643	-0.354734	S100
56.0725	-0.354734	S100
56.0805	-0.354736	S100
56.0892	-0.354738	S100
56.0977	-0.354739	S100
56.1063	-0.354739	S100
56.114	-0.354739	S100
56.123	-0.354739	S100
56.1309	-0.35474	S100
56.1396	-0.35474	S100
56.1479	-0.354741	S100
56.1564	-0.354742	S100
56.1643	-0.354742	S100
56.1729	-0.354742	S100
56.1811	-0.354743	S100
56.1895	-0.354743	S100
56.1982	-0.354742	S100
56.2065	-0.354742	S100
56.2145	-0.354742	S100
56.2229	-0.354742	S100
56.2314	-0.354744	S100
56.24	-0.354745	S100
56.2481	-0.354747	S100
56.2563	-0.354748	S100
56.2645	-0.35475	S100
56.2731	-0.354751	S100
56.281	-0.354752	S100
56.2897	-0.354752	S100
56.2981	-0.354752	S100
56.3063	-0.354752	S100
56.3146	-0.354753	S100
56.3235	-0.354753	S100
56.3315	-0.354753	S100
56.34	-0.354753	S100
56.3481	-0.354754	S100
56.3567	-0.354754	S100
56.365	-0.354755	S100
56.3738	-0.354756	S100
56.382	-0.354756	S100
56.3898	-0.354758	S100
56.398	-0.354759	S100
56.4056	-0.35476	S100
56.4145	-0.354762	S100
56.4234	-0.354764	S100
56.4317	-0.354765	S100
56.4401	-0.354768	S100
56.4483	-0.354771	S100
56.4563	-0.354774	S100
56.465	-0.354776	S100
56.4725	-0.354779	S100
56.4817	-0.354781	S100
56.4895	-0.354782	S100
56.498	-0.354782	S100
56.5066	-0.354781	S100
56.5145	-0.354778	S100
56.5228	-0.354773	S100
56.5317	-0.354771	S100
56.5404	-0.35477	S100
56.5479	-0.35477	S100
56.5566	-0.354769	S100
56.5649	-0.354769	S100
56.573	-0.35477	S100
56.582	-0.354771	S100
56.5895	-0.354774	S100
56.5976	-0.354775	S100
56.6064	-0.354777	S100
56.6147	-0.354779	S100
56.6231	-0.354781	S100
56.6319	-0.354784	S100
56.6398	-0.354785	S100
56.648	-0.354786	S100
56.6564	-0.354786	S100
56.6652	-0.354786	S100
56.6737	-0.354784	S100
56.6816	-0.354784	S100
56.69	-0.354782	S100
56.6982	-0.354782	S100
56.7069	-0.354784	S100
56.715	-0.354788	S100
56.723	-0.354793	S100
56.7318	-0.354796	S100
56.7402	-0.3548	S100
56.7484	-0.354803	S100
56.7564	-0.354804	S100
56.765	-0.354804	S100
56.7741	-0.354803	S100
56.7819	-0.354799	S100
56.7902	-0.354799	S100
56.7986	-0.354798	S100
56.8065	-0.354798	S100
56.8148	-0.354799	S100
56.8238	-0.354799	S100
56.8317	-0.3548	S100
56.84	-0.354801	S100
56.8487	-0.354804	S100
56.8571	-0.354806	S100
56.8649	-0.354807	S100
56.8734	-0.354809	S100
56.882	-0.354811	S100
56.8905	-0.354813	S100
56.8987	-0.354817	S100
56.9068	-0.354821	S100
56.9147	-0.354823	S100
56.9234	-0.354824	S100
56.9314	-0.354825	S100
56.9401	-0.354826	S100
56.9485	-0.354826	S100
56.9568	-0.354825	S100
56.9654	-0.354825	S100
56.9735	-0.354823	S100
56.9821	-0.354822	S100
56.9905	-0.354821	S100
56.9993	-0.35482	S100
57.0072	-0.354819	S100
57.0151	-0.354819	S100
57.0235	-0.354819	S100
57.0319	-0.354819	S100
57.0397	-0.35482	S100
57.0482	-0.354821	S100
57.0564	-0.354822	S100
57.0653	-0.354823	S100
57.0727	-0.354826	S100
57.0815	-0.354829	S100
57.0898	-0.354831	S100
57.0986	-0.354832	S100
57.1065	-0.354833	S100
57.1152	-0.354833	S100
57.123	-0.354832	S100
57.1318	-0.354832	S100
57.14	-0.354832	S100
57.1489	-0.354831	S100
57.1569	-0.354831	S100
57.1653	-0.354832	S100
57.1739	-0.354833	S100
57.1817	-0.354835	S100
57.1905	-0.354837	S100
57.1992	-0.354839	S100
57.2071	-0.35484	S100
57.2147	-0.35484	S100
57.2237	-0.35484	S100
57.2321	-0.35484	S100
57.2402	-0.354839	S100
57.2483	-0.354839	S100
57.2574	-0.354838	S100
57.2651	-0.354838	S100
57.2735	-0.354838	S100
57.282	-0.354838	S100
57.2904	-0.354839	S100
57.2987	-0.35484	S100
57.3072	-0.354842	S100
57.3153	-0.354842	S100
57.3237	-0.354842	S100
57.3324	-0.354842	S100
57.3403	-0.354843	S100
57.349	-0.354843	S100
57.357	-0.354843	S100
57.3656	-0.354843	S100
57.3732	-0.354844	S100
57.3819	-0.354844	S100
57.3905	-0.354844	S100
57.3991	-0.354845	S100
57.4069	-0.354845	S100
57.4155	-0.354846	S100
57.4241	-0.354846	S100
57.4325	-0.354847	S100
57.4405	-0.354847	S100
57.4485	-0.354848	S100
57.4572	-0.354849	S100
57.4656	-0.35485	S100
57.4737	-0.354851	S100
57.482	-0.35485	S100
57.4909	-0.354851	S100
57.4992	-0.35485	S100
57.5073	-0.354849	S100
57.5153	-0.354849	S100
57.524	-0.354848	S100
57.5323	-0.354847	S100
57.5404	-0.354847	S100
57.5494	-0.354847	S100
57.5575	-0.354848	S100
57.5654	-0.354849	S100
57.5735	-0.354852	S100
57.5821	-0.354854	S100
57.5908	-0.354857	S100
57.599	-0.354858	S100
57.6068	-0.35486	S100
57.6154	-0.354861	S100
57.6236	-0.354863	S100
57.6318	-0.354864	S100
57.64	-0.354865	S100
57.6491	-0.354866	S100
57.6573	-0.354866	S100
57.666	-0.354866	S100
57.674	-0.354866	S100
57.6822	-0.354867	S100
57.6907	-0.354868	S100
57.6992	-0.354868	S100
57.7069	-0.354869	S100
57.7159	-0.354869	S100
57.7241	-0.354869	S100
57.7326	-0.354871	S100
57.7407	-0.354871	S100
57.7487	-0.35487	S100
57.7573	-0.35487	S100
57.7656	-0.35487	S100
57.7739	-0.35487	S100
57.7827	-0.35487	S100
57.791	-0.354871	S100
57.7993	-0.354871	S100
57.8076	-0.354872	S100
57.8163	-0.354874	S100
57.8242	-0.354874	S100
57.8331	-0.354875	S100
57.8413	-0.354875	S100
57.8488	-0.354876	S100
57.8573	-0.354877	S100
57.8657	-0.354879	S100
57.8741	-0.35488	S100
57.8823	-0.354881	S100
57.8908	-0.354883	S100
57.8997	-0.354884	S100
57.9072	-0.354886	S100
57.916	-0.354886	S100
57.9241	-0.354887	S100
57.9324	-0.354887	S100
57.941	-0.354887	S100
57.9498	-0.354888	S100
57.9578	-0.354888	S100
57.9658	-0.35489	S100
57.9743	-0.354891	S100
57.9829	-0.354893	S100
57.9914	-0.354893	S100
57.9998	-0.354894	S100
58.008	-0.354895	S100
58.0162	-0.354896	S100
58.0242	-0.354896	S100
58.0323	-0.354897	S100
58.0406	-0.354897	S100
58.0496	-0.354897	S100
58.0575	-0.354898	S100
58.066	-0.3549	S100
58.074	-0.3549	S100
58.0825	-0.354902	S100
58.0911	-0.354902	S100
58.0996	-0.354903	S100
58.1077	-0.354904	S100
58.1163	-0.354905	S100
58.1243	-0.354907	S100
58.1328	-0.354907	S100
58.1404	-0.354906	S100
58.1494	-0.354906	S100
58.1579	-0.354906	S100
58.1659	-0.354906	S100
58.1743	-0.354906	S100
58.1826	-0.354905	S100
58.1912	-0.354905	S100
58.1991	-0.354905	S100
58.208	-0.354905	S100
58.2158	-0.354906	S100
58.2246	-0.354907	S100
58.2333	-0.354908	S100
58.2415	-0.354908	S100
58.2499	-0.354908	S100
58.2579	-0.354908	S100
58.2665	-0.354909	S100
58.2749	-0.35491	S100
58.2832	-0.35491	S100
58.2912	-0.354911	S100
58.2994	-0.354912	S100
58.308	-0.354913	S100
58.3164	-0.354914	S100
58.3246	-0.354915	S100
58.3333	-0.354915	S100
58.3411	-0.354915	S100
58.3502	-0.354915	S100
58.3582	-0.354914	S100
58.3666	-0.354914	S100
58.3745	-0.352905	S100
20.0192	-0.0154399	S500
20.0194	-0.0154397	S500
20.0191	-0.0154396	S500
20.0193	-0.0154396	S500
20.0191	-0.0154395	S500
20.0194	-0.0154394	S500
20.0191	-0.0154392	S500
20.0194	-0.0154393	S500
20.0192	-0.0154396	S500
20.0192	-0.01544	S500
20.0196	-0.0154403	S500
20.0195	-0.0154408	S500
20.0193	-0.0154413	S500
20.0196	-0.0154415	S500
20.0202	-0.0154418	S500
20.0201	-0.015442	S500
20.0199	-0.0154424	S500
20.0199	-0.0154423	S500
20.0202	-0.0154424	S500
20.0205	-0.0154427	S500
20.0202	-0.0154431	S500
20.0206	-0.0154441	S500
20.0208	-0.0154456	S500
20.021	-0.0154476	S500
20.0215	-0.0154499	S500
20.0221	-0.0154532	S500
20.0218	-0.0154569	S500
20.0228	-0.0154632	S500
20.023	-0.0154745	S500
20.0233	-0.0154891	S500
20.0238	-0.0155157	S500
20.0236	-0.0155492	S500
20.0238	-0.0156052	S500
20.0241	-0.0156843	S500
20.0243	-0.015811	S500
20.0251	-0.0159593	S500
20.0257	-0.016154	S500
20.0261	-0.0163993	S500
20.0269	-0.0167046	S500
20.0277	-0.0170537	S500
20.0281	-0.0174428	S500
20.0285	-0.0178962	S500
20.0294	-0.0183794	S500
20.0299	-0.0188654	S500
20.0306	-0.0193505	S500
20.0311	-0.0198244	S500
20.0321	-0.0203086	S500
20.0327	-0.0208173	S500
20.0332	-0.0213481	S500
20.0343	-0.0218095	S500
20.0354	-0.0223627	S500
20.0367	-0.0228986	S500
20.0372	-0.023451	S500
20.0385	-0.0240421	S500
20.0394	-0.0246912	S500
20.0411	-0.0253654	S500
20.0415	-0.0260375	S500
20.0431	-0.0267545	S500
20.0446	-0.0275311	S500
20.0452	-0.028292	S500
20.0469	-0.0289901	S500
20.0487	-0.0298294	S500
20.0501	-0.0306924	S500
20.0513	-0.0315458	S500
20.0526	-0.0324674	S500
20.0538	-0.0334321	S500
20.0552	-0.0343811	S500
20.0579	-0.0354027	S500
20.059	-0.0364366	S500
20.0607	-0.037502	S500
20.0627	-0.0386059	S500
20.0643	-0.0396772	S500
20.0663	-0.0407574	S500
20.0686	-0.0418813	S500
20.0704	-0.0431111	S500
20.0726	-0.044287	S500
20.0744	-0.045521	S500
20.0768	-0.0467646	S500
20.0784	-0.0480933	S500
20.0807	-0.0493992	S500
20.0829	-0.0507434	S500
20.0854	-0.0520904	S500
20.0881	-0.0534571	S500
20.0909	-0.0548011	S500
20.0921	-0.0562115	S500
20.0954	-0.0576209	S500
20.0977	-0.0590359	S500
20.1005	-0.0604465	S500
20.1036	-0.0618755	S500
20.1055	-0.0633822	S500
20.1078	-0.0648804	S500
20.1106	-0.0664933	S500
20.113	-0.0680477	S500
20.1161	-0.0696574	S500
20.1186	-0.0712461	S500
20.122	-0.0728306	S500
20.1253	-0.0744336	S500
20.1286	-0.0759863	S500
20.1322	-0.0775742	S500
20.1353	-0.079172	S500
20.1383	-0.0807752	S500
20.1413	-0.0823602	S500
20.1443	-0.083963	S500
20.1482	-0.0855467	S500
20.1508	-0.0871782	S500
20.1547	-0.0888514	S500
20.1574	-0.0905138	S500
20.1608	-0.0921108	S500
20.1646	-0.0937675	S500
20.1678	-0.0954204	S500
20.1714	-0.0971353	S500
20.1751	-0.0988187	S500
20.1789	-0.100477	S500
20.1828	-0.102101	S500
20.1867	-0.10375	S500
20.1898	-0.105358	S500
20.1939	-0.106996	S500
20.1979	-0.108641	S500
20.2012	-0.110281	S500
20.2062	-0.111899	S500
20.2098	-0.11354	S500
20.2134	-0.115208	S500
20.2172	-0.116834	S500
20.2211	-0.118422	S500
20.2249	-0.119993	S500
20.2296	-0.121562	S500
20.2335	-0.12314	S500
20.2376	-0.124768	S500
20.242	-0.126385	S500
20.2462	-0.127937	S500
20.2504	-0.129515	S500
20.2549	-0.131109	S500
20.2599	-0.132648	S500
20.2637	-0.134177	S500
20.2681	-0.135669	S500
20.2727	-0.137194	S500
20.2766	-0.138708	S500
20.281	-0.140217	S500
20.286	-0.141804	S500
20.2899	-0.143233	S500
20.2944	-0.144676	S500
20.2992	-0.146192	S500
20.3042	-0.147748	S500
20.3087	-0.149208	S500
20.3137	-0.150606	S500
20.3184	-0.151964	S500
20.3226	-0.153433	S500
20.3278	-0.154883	S500
20.3328	-0.156308	S500
20.3376	-0.15768	S500
20.3419	-0.15909	S500
20.3469	-0.160434	S500
20.3521	-0.161819	S500
20.3569	-0.163236	S500
20.3617	-0.164496	S500
20.3666	-0.165836	S500
20.3723	-0.167176	S500
20.3769	-0.168463	S500
20.3814	-0.169762	S500
20.3868	-0.171067	S500
20.3918	-0.172362	S500
20.397	-0.173671	S500
20.4018	-0.174915	S500
20.4072	-0.176188	S500
20.4126	-0.177448	S500
20.4176	-0.178621	S500
20.423	-0.179878	S500
20.4277	-0.181171	S500
20.4339	-0.182357	S500
20.4383	-0.183534	S500
20.4438	-0.184647	S500
20.4493	-0.185781	S500
20.4544	-0.186905	S500
20.4601	-0.188079	S500
20.4655	-0.189255	S500
20.4711	-0.190445	S500
20.4765	-0.191569	S500
20.4814	-0.192741	S500
20.4873	-0.193931	S500
20.4932	-0.195093	S500
20.4984	-0.196217	S500
20.5044	-0.197273	S500
20.5097	-0.198367	S500
20.515	-0.199365	S500
20.5202	-0.200387	S500
20.5261	-0.201404	S500
20.5316	-0.20253	S500
20.5368	-0.203615	S500
20.543	-0.204681	S500
20.5486	-0.205742	S500
20.5541	-0.206727	S500
20.5599	-0.207719	S500
20.5663	-0.208733	S500
20.5725	-0.209737	S500
20.5777	-0.210705	S500
20.5835	-0.211632	S500
20.5893	-0.212685	S500
20.5952	-0.213707	S500
20.6014	-0.21473	S500
20.6067	-0.215716	S500
20.6121	-0.216648	S500
20.619	-0.217502	S500
20.6245	-0.218387	S500
20.6303	-0.219284	S500
20.6361	-0.220173	S500
20.6422	-0.221139	S500
20.6485	-0.222077	S500
20.6541	-0.222995	S500
20.6606	-0.223951	S500
20.6673	-0.224909	S500
20.6728	-0.225827	S500
20.6784	-0.226715	S500
20.6844	-0.22752	S500
20.6912	-0.228407	S500
20.6969	-0.229204	S500
20.7037	-0.230003	S500
20.7096	-0.230895	S500
20.7153	-0.231679	S500
20.7214	-0.232403	S500
20.7277	-0.23318	S500
20.7341	-0.23398	S500
20.7402	-0.234799	S500
20.746	-0.235653	S500
20.7529	-0.236493	S500
20.7591	-0.237339	S500
20.7649	-0.238157	S500
20.7715	-0.239027	S500
20.7778	-0.239837	S500
20.7843	-0.240623	S500
20.7909	-0.241352	S500
20.7965	-0.242102	S500
20.8033	-0.242831	S500
20.8092	-0.243527	S500
20.8163	-0.244279	S500
20.823	-0.245097	S500
20.8287	-0.24584	S500
20.8351	-0.246518	S500
20.8415	-0.247205	S500
20.8478	-0.247881	S500
20.8548	-0.248649	S500
20.8609	-0.249345	S500
20.8676	-0.250046	S500
20.8737	-0.250794	S500
20.8803	-0.25142	S500
20.8871	-0.252124	S500
20.8941	-0.252836	S500
20.9006	-0.25351	S500
20.9069	-0.254217	S500
20.9136	-0.254841	S500
20.9205	-0.255527	S500
20.9268	-0.256235	S500
20.9337	-0.256833	S500
20.9398	-0.257468	S500
20.9468	-0.258176	S500
20.9537	-0.258816	S500
20.9597	-0.259461	S500
20.9666	-0.260168	S500
20.9731	-0.260777	S500
20.9802	-0.261393	S500
20.9865	-0.262018	S500
20.9936	-0.262651	S500
21	-0.263273	S500
21.0072	-0.263793	S500
21.0135	-0.264378	S500
21.0208	-0.264954	S500
21.0272	-0.265557	S500
21.0344	-0.266227	S500
21.0409	-0.26687	S500
21.0479	-0.267416	S500
21.0546	-0.267974	S500
21.061	-0.268519	S500
21.0677	-0.269103	S500
21.0751	-0.269635	S500
21.0819	-0.270166	S500
21.0889	-0.270761	S500
21.0958	-0.27129	S500
21.1027	-0.271929	S500
21.1092	-0.27255	S500
21.1168	-0.273093	S500
21.1237	-0.273609	S500
21.1304	-0.274145	S500
21.137	-0.274623	S500
21.1441	-0.275184	S500
21.1509	-0.275589	S500
21.1578	-0.276049	S500
21.165	-0.276559	S500
21.1721	-0.277048	S500
21.179	-0.277543	S500
21.1862	-0.278032	S500
21.193	-0.278568	S500
21.2002	-0.279056	S500
21.2073	-0.279589	S500
21.2146	-0.280094	S500
21.2211	-0.280612	S500
21.2281	-0.281117	S500
21.2351	-0.281587	S500
21.2428	-0.282055	S500
21.2494	-0.282544	S500
21.2565	-0.28306	S500
21.2638	-0.283464	S500
21.2712	-0.283908	S500
21.2776	-0.284274	S500
21.2854	-0.284691	S500
21.2922	-0.285167	S500
21.2993	-0.285668	S500
21.3068	-0.286121	S500
21.314	-0.286561	S500
21.3214	-0.28707	S500
21.3279	-0.287558	S500
21.3352	-0.288025	S500
21.3425	-0.288412	S500
21.3494	-0.28883	S500
21.357	-0.289139	S500
21.3639	-0.289526	S500
21.371	-0.289901	S500
21.3783	-0.290375	S500
21.3854	-0.290775	S500
21.3929	-0.29121	S500
21.4004	-0.291664	S500
21.4071	-0.292127	S500
21.4151	-0.292575	S500
21.4224	-0.29295	S500
21.4297	-0.293386	S500
21.4364	-0.293729	S500
21.4443	-0.294073	S500
21.4515	-0.294435	S500
21.4585	-0.294759	S500
21.4663	-0.295108	S500
21.4735	-0.29547	S500
21.4805	-0.295831	S500
21.4873	-0.296229	S500
21.4952	-0.296566	S500
21.5023	-0.296989	S500
21.5097	-0.29736	S500
21.5175	-0.297696	S500
21.5254	-0.298094	S500
21.5321	-0.298447	S500
21.5398	-0.298745	S500
21.5469	-0.299019	S500
21.5537	-0.299383	S500
21.5617	-0.299778	S500
21.5691	-0.300217	S500
21.5764	-0.300549	S500
21.5833	-0.300912	S500
21.5911	-0.301214	S500
21.5989	-0.301547	S500
21.6064	-0.301869	S500
21.6139	-0.302172	S500
21.6214	-0.302494	S500
21.6287	-0.302757	S500
21.6358	-0.303029	S500
21.6431	-0.303326	S500
21.6511	-0.303702	S500
21.6582	-0.30403	S500
21.6659	-0.304372	S500
21.6732	-0.304683	S500
21.6807	-0.304939	S500
21.6885	-0.305222	S500
21.6963	-0.305571	S500
21.7036	-0.305882	S500
21.7112	-0.306244	S500
21.7182	-0.30653	S500
21.7261	-0.306847	S500
21.7339	-0.307149	S500
21.7408	-0.307478	S500
21.7483	-0.307717	S500
21.7562	-0.307993	S500
21.7636	-0.308266	S500
21.7709	-0.308528	S500
21.7786	-0.308796	S500
21.786	-0.309081	S500
21.7934	-0.30936	S500
21.8014	-0.309587	S500
21.8091	-0.309888	S500
21.8163	-0.310144	S500
21.8248	-0.310427	S500
21.8317	-0.310693	S500
21.8396	-0.311038	S500
21.8473	-0.311327	S500
21.8546	-0.311607	S500
21.8622	-0.311792	S500
21.8703	-0.311961	S500
21.8774	-0.312193	S500
21.8855	-0.312375	S500
21.892	-0.31262	S500
21.9	-0.312839	S500
21.9081	-0.31312	S500
21.9158	-0.313427	S500
21.9232	-0.313727	S500
21.9309	-0.314073	S500
21.9389	-0.314365	S500
21.9471	-0.314557	S500
21.9545	-0.314791	S500
21.962	-0.314981	S500
21.9691	-0.315131	S500
21.9767	-0.315339	S500
21.9845	-0.31558	S500
21.9923	-0.315889	S500
22.0001	-0.316148	S500
22.0073	-0.316405	S500
22.0154	-0.316601	S500
22.0236	-0.316791	S500
22.0312	-0.316918	S500
22.0385	-0.317144	S500
22.0466	-0.31729	S500
22.0536	-0.317496	S500
22.0617	-0.317682	S500
22.0692	-0.31791	S500
22.0771	-0.318167	S500
22.0848	-0.31841	S500
22.0927	-0.318636	S500
22.1004	-0.318828	S500
22.1082	-0.318963	S500
22.1156	-0.319128	S500
22.1235	-0.319282	S500
22.1314	-0.319451	S500
22.139	-0.319704	S500
22.1468	-0.319921	S500
22.1547	-0.320147	S500
22.1619	-0.320388	S500
22.1701	-0.320671	S500
22.1782	-0.320964	S500
22.1859	-0.321111	S500
22.1937	-0.321279	S500
22.2013	-0.321468	S500
22.2096	-0.321561	S500
22.2173	-0.32166	S500
22.2252	-0.321827	S500
22.2326	-0.321918	S500
22.2404	-0.322053	S500
22.2481	-0.322301	S500
22.2559	-0.322474	S500
22.2641	-0.32267	S500
22.2713	-0.32282	S500
22.2796	-0.323078	S500
22.2869	-0.323301	S500
22.2952	-0.323471	S500
22.303	-0.323605	S500
22.3108	-0.323785	S500
22.3181	-0.32398	S500
22.3265	-0.324168	S500
22.3341	-0.324366	S500
22.3421	-0.324555	S500
22.35	-0.324805	S500
22.3579	-0.324917	S500
22.3662	-0.325031	S500
22.3736	-0.325143	S500
22.3817	-0.325244	S500
22.3895	-0.325269	S500
22.3977	-0.32537	S500
22.4052	-0.325493	S500
22.413	-0.325688	S500
22.4203	-0.325875	S500
22.4283	-0.32616	S500
22.4365	-0.326466	S500
22.4445	-0.326671	S500
22.4521	-0.326799	S500
22.4599	-0.326858	S500
22.4678	-0.326987	S500
22.4763	-0.327065	S500
22.4844	-0.327148	S500
22.4915	-0.327271	S500
22.4994	-0.32734	S500
22.5071	-0.327464	S500
22.5155	-0.327648	S500
22.5232	-0.327844	S500
22.5311	-0.328034	S500
22.539	-0.328258	S500
22.547	-0.32844	S500
22.5553	-0.328627	S500
22.5638	-0.328845	S500
22.5709	-0.329032	S500
22.5793	-0.329179	S500
22.5872	-0.329271	S500
22.5952	-0.329324	S500
22.6031	-0.329369	S500
22.6111	-0.329426	S500
22.6188	-0.329473	S500
22.6266	-0.329575	S500
22.6343	-0.329648	S500
22.6418	-0.329773	S500
22.6504	-0.329903	S500
22.6582	-0.330106	S500
22.6662	-0.330319	S500
22.674	-0.330497	S500
22.682	-0.330632	S500
22.6901	-0.33073	S500
22.6982	-0.33082	S500
22.7058	-0.330901	S500
22.714	-0.331013	S500
22.7221	-0.331109	S500
22.7298	-0.3312	S500
22.7382	-0.331313	S500
22.7461	-0.331432	S500
22.7534	-0.331603	S500
22.7621	-0.331735	S500
22.7698	-0.331872	S500
22.7778	-0.331992	S500
22.786	-0.33206	S500
22.7943	-0.332113	S500
22.8025	-0.332189	S500
22.8098	-0.332271	S500
22.818	-0.332383	S500
22.826	-0.33251	S500
22.8339	-0.332657	S500
22.8419	-0.332828	S500
22.85	-0.333001	S500
22.8579	-0.333187	S500
22.8657	-0.333354	S500
22.8736	-0.333431	S500
22.8819	-0.33351	S500
22.8904	-0.333584	S500
22.8981	-0.333647	S500
22.9062	-0.333754	S500
22.914	-0.333854	S500
22.922	-0.33395	S500
22.9307	-0.33405	S500
22.9389	-0.334154	S500
22.9464	-0.334249	S500
22.9546	-0.334351	S500
22.9624	-0.334446	S500
22.9706	-0.334512	S500
22.9778	-0.334591	S500
22.9862	-0.334668	S500
22.9944	-0.334732	S500
23.0027	-0.334798	S500
23.0105	-0.334884	S500
23.0189	-0.334938	S500
23.0264	-0.334984	S500
23.0345	-0.335057	S500
23.0429	-0.335195	S500
23.0507	-0.335359	S500
23.0594	-0.33547	S500
23.0671	-0.335581	S500
23.0751	-0.33568	S500
23.0829	-0.335767	S500
23.0911	-0.335861	S500
23.0997	-0.335997	S500
23.1074	-0.336123	S500
23.1153	-0.336227	S500
23.1237	-0.336325	S500
23.1318	-0.336446	S500
23.1397	-0.336589	S500
23.148	-0.336675	S500
23.1559	-0.33673	S500
23.1643	-0.33676	S500
23.1718	-0.336794	S500
23.1795	-0.336832	S500
23.1884	-0.336872	S500
23.1962	-0.336908	S500
23.2041	-0.336956	S500
23.2123	-0.337007	S500
23.2211	-0.337087	S500
23.2283	-0.337197	S500
23.2373	-0.337314	S500
23.2449	-0.33742	S500
23.2534	-0.337524	S500
23.2607	-0.337617	S500
23.2689	-0.337722	S500
23.2772	-0.337815	S500
23.2849	-0.337887	S500
23.2939	-0.337962	S500
23.3008	-0.338031	S500
23.3097	-0.338104	S500
23.3174	-0.33818	S500
23.3254	-0.33825	S500
23.3337	-0.338304	S500
23.3424	-0.338372	S500
23.35	-0.33844	S500
23.3586	-0.338499	S500
23.3669	-0.338549	S500
23.3744	-0.338599	S500
23.3828	-0.338643	S500
23.3903	-0.338682	S500
23.3992	-0.338723	S500
23.4067	-0.338767	S500
23.4148	-0.338807	S500
23.4223	-0.338838	S500
23.4312	-0.33889	S500
23.4392	-0.338953	S500
23.448	-0.339028	S500
23.4559	-0.33912	S500
23.4642	-0.339228	S500
23.4717	-0.339325	S500
23.48	-0.339422	S500
23.4883	-0.339507	S500
23.4968	-0.339586	S500
23.5045	-0.339657	S500
23.5129	-0.339706	S500
23.5207	-0.33976	S500
23.5292	-0.339803	S500
23.5373	-0.339835	S500
23.5457	-0.339883	S500
23.5534	-0.33994	S500
23.5614	-0.339991	S500
23.5695	-0.340041	S500
23.5775	-0.340082	S500
23.5857	-0.340131	S500
23.5936	-0.340192	S500
23.602	-0.34026	S500
23.6103	-0.340325	S500
23.6183	-0.340387	S500
23.6266	-0.340438	S500
23.634	-0.340502	S500
23.6426	-0.34057	S500
23.6508	-0.340641	S500
23.6592	-0.340698	S500
23.6675	-0.340754	S500
23.6751	-0.340796	S500
23.6839	-0.340842	S500
23.6921	-0.340889	S500
23.7002	-0.340932	S500
23.708	-0.340969	S500
23.7168	-0.341005	S500
23.7251	-0.34104	S500
23.7332	-0.341078	S500
23.7409	-0.34112	S500
23.7491	-0.341163	S500
23.7571	-0.341208	S500
23.7652	-0.341258	S500
23.7732	-0.341326	S500
23.7817	-0.341389	S500
23.7895	-0.341462	S500
23.7975	-0.341529	S500
23.8063	-0.341585	S500
23.8143	-0.341638	S500
23.8226	-0.341701	S500
23.8308	-0.34178	S500
23.839	-0.341856	S500
23.8476	-0.341925	S500
23.8554	-0.341976	S500
23.8637	-0.342012	S500
23.8716	-0.34205	S500
23.88	-0.342087	S500
23.888	-0.342132	S500
23.8966	-0.342167	S500
23.9036	-0.342187	S500
23.9127	-0.342209	S500
23.9204	-0.342235	S500
23.929	-0.342269	S500
23.9369	-0.342317	S500
23.9458	-0.342372	S500
23.9534	-0.342415	S500
23.9613	-0.342465	S500
23.9697	-0.342514	S500
23.978	-0.342563	S500
23.9862	-0.342592	S500
23.9943	-0.342623	S500
24.0029	-0.342654	S500
24.0112	-0.342684	S500
24.0196	-0.342714	S500
24.0275	-0.342753	S500
24.0354	-0.342796	S500
24.0441	-0.342832	S500
24.0524	-0.342863	S500
24.0602	-0.3429	S500
24.0687	-0.342933	S500
24.0766	-0.342964	S500
24.0844	-0.343003	S500
24.0932	-0.343041	S500
24.1015	-0.343083	S500
24.1092	-0.343125	S500
24.118	-0.343167	S500
24.1258	-0.34321	S500
24.1342	-0.343251	S500
24.1422	-0.343282	S500
24.1505	-0.343318	S500
24.1591	-0.343357	S500
24.1672	-0.343401	S500
24.1755	-0.343447	S500
24.1839	-0.343486	S500
24.1915	-0.343524	S500
24.1995	-0.34356	S500
24.2078	-0.343592	S500
24.216	-0.343631	S500
24.2244	-0.343669	S500
24.2329	-0.3437	S500
24.241	-0.343737	S500
24.2497	-0.34378	S500
24.2579	-0.343819	S500
24.2664	-0.343855	S500
24.2741	-0.343885	S500
24.2821	-0.343916	S500
24.2905	-0.343947	S500
24.2988	-0.343979	S500
24.3069	-0.344005	S500
24.3154	-0.344032	S500
24.3237	-0.344054	S500
24.3316	-0.344078	S500
24.3403	-0.344107	S500
24.3481	-0.344136	S500
24.3564	-0.344163	S500
24.3646	-0.344187	S500
24.3724	-0.34421	S500
24.3807	-0.344238	S500
24.3885	-0.344267	S500
24.3975	-0.344292	S500
24.4058	-0.344321	S500
24.4137	-0.344353	S500
24.4219	-0.344382	S500
24.4305	-0.344414	S500
24.4381	-0.344445	S500
24.4467	-0.344474	S500
24.4551	-0.344499	S500
24.4638	-0.344528	S500
24.4711	-0.344547	S500
24.4797	-0.344569	S500
24.4877	-0.344597	S500
24.4958	-0.344633	S500
24.5041	-0.344673	S500
24.5124	-0.344711	S500
24.5206	-0.344756	S500
24.5287	-0.344807	S500
24.5376	-0.344841	S500
24.5455	-0.344868	S500
24.5537	-0.344881	S500
24.5622	-0.344891	S500
24.5707	-0.344901	S500
24.5787	-0.344914	S500
24.5872	-0.344931	S500
24.5948	-0.344949	S500
24.6034	-0.344968	S500
24.6117	-0.344986	S500
24.6202	-0.345006	S500
24.628	-0.345021	S500
24.6365	-0.345039	S500
24.6446	-0.34505	S500
24.6531	-0.345069	S500
24.661	-0.345096	S500
24.6694	-0.345139	S500
24.6774	-0.345188	S500
24.6855	-0.345249	S500
24.6938	-0.34532	S500
24.7021	-0.345381	S500
24.7105	-0.345429	S500
24.7185	-0.345458	S500
24.7269	-0.345472	S500
24.7353	-0.345487	S500
24.7428	-0.345506	S500
24.7519	-0.345521	S500
24.7597	-0.345537	S500
24.768	-0.345552	S500
24.776	-0.345578	S500
24.7846	-0.345599	S500
24.793	-0.345622	S500
24.8016	-0.345649	S500
24.809	-0.34568	S500
24.8179	-0.345698	S500
24.826	-0.345715	S500
24.8341	-0.345735	S500
24.8422	-0.345758	S500
24.8507	-0.345779	S500
24.8587	-0.345798	S500
24.8673	-0.345816	S500
24.8754	-0.345829	S500
24.8834	-0.345848	S500
24.8921	-0.345867	S500
24.9005	-0.345889	S500
24.9088	-0.345907	S500
24.9167	-0.345927	S500
24.9253	-0.345952	S500
24.933	-0.345973	S500
24.9412	-0.345989	S500
24.9496	-0.346006	S500
24.9583	-0.346024	S500
24.9665	-0.34604	S500
24.9745	-0.346058	S500
24.9834	-0.346069	S500
24.9908	-0.34608	S500
24.9995	-0.346093	S500
25.0078	-0.34611	S500
25.0163	-0.346132	S500
25.0249	-0.346157	S500
25.0328	-0.346174	S500
25.0402	-0.346194	S500
25.0492	-0.346206	S500
25.0568	-0.346221	S500
25.0659	-0.346236	S500
25.074	-0.346252	S500
25.0813	-0.346269	S500
25.09	-0.346286	S500
25.0987	-0.346314	S500
25.1075	-0.346336	S500
25.1154	-0.346358	S500
25.1233	-0.346382	S500
25.1315	-0.346395	S500
25.1408	-0.346404	S500
25.1483	-0.346413	S500
25.1566	-0.346427	S500
25.1648	-0.34644	S500
25.1732	-0.346457	S500
25.1813	-0.346476	S500
25.19	-0.346499	S500
25.1979	-0.346517	S500
25.2064	-0.346536	S500
25.2142	-0.346553	S500
25.2229	-0.34657	S500
25.2312	-0.346592	S500
25.2396	-0.346611	S500
25.2472	-0.346629	S500
25.2562	-0.346652	S500
25.2643	-0.346671	S500
25.2728	-0.346686	S500
25.281	-0.346697	S500
25.2884	-0.346705	S500
25.2971	-0.346716	S500
25.3054	-0.346731	S500
25.3139	-0.346741	S500
25.3217	-0.346756	S500
25.3301	-0.346769	S500
25.3383	-0.346777	S500
25.3467	-0.34679	S500
25.3553	-0.346801	S500
25.3636	-0.346814	S500
25.372	-0.346824	S500
25.3797	-0.346834	S500
25.3888	-0.346845	S500
25.3966	-0.346857	S500
25.4051	-0.346872	S500
25.4137	-0.346891	S500
25.4218	-0.346903	S500
25.4301	-0.346911	S500
25.4382	-0.346918	S500
25.4456	-0.346926	S500
25.4545	-0.346933	S500
25.4625	-0.346941	S500
25.4712	-0.346948	S500
25.4798	-0.346956	S500
25.4881	-0.346964	S500
25.4961	-0.346978	S500
25.5044	-0.347002	S500
25.513	-0.347022	S500
25.5214	-0.347041	S500
25.5294	-0.347055	S500
25.5376	-0.347067	S500
25.5456	-0.347078	S500
25.5542	-0.347087	S500
25.563	-0.347094	S500
25.5708	-0.347102	S500
25.5792	-0.34711	S500
25.5875	-0.347119	S500
25.5954	-0.347131	S500
25.6036	-0.347143	S500
25.6123	-0.347156	S500
25.6203	-0.347169	S500
25.6289	-0.347183	S500
25.637	-0.347191	S500
25.6454	-0.3472	S500
25.6544	-0.347211	S500
25.6619	-0.347218	S500
25.6703	-0.347226	S500
25.6788	-0.347234	S500
25.6871	-0.347245	S500
25.6956	-0.347254	S500
25.7037	-0.347267	S500
25.7123	-0.347281	S500
25.7203	-0.347296	S500
25.7287	-0.347309	S500
25.7363	-0.347318	S500
25.7456	-0.347327	S500
25.7526	-0.347336	S500
25.7614	-0.347348	S500
25.7697	-0.347361	S500
25.7781	-0.347376	S500
25.7861	-0.347396	S500
25.795	-0.347416	S500
25.8032	-0.347435	S500
25.8114	-0.347454	S500
25.8197	-0.347464	S500
25.8282	-0.347474	S500
25.8362	-0.347491	S500
25.845	-0.34751	S500
25.8532	-0.347529	S500
25.8618	-0.347541	S500
25.8699	-0.34755	S500
25.8774	-0.347559	S500
25.8861	-0.347567	S500
25.8943	-0.347576	S500
25.9023	-0.347589	S500
25.9107	-0.347602	S500
25.9193	-0.347612	S500
25.9274	-0.34762	S500
25.9359	-0.347628	S500
25.9444	-0.347635	S500
25.9524	-0.347642	S500
25.9606	-0.34765	S500
25.9692	-0.347659	S500
25.9778	-0.347673	S500
25.9865	-0.347691	S500
25.9945	-0.347711	S500
26.0024	-0.347735	S500
26.0108	-0.347759	S500
26.0192	-0.34778	S500
26.0272	-0.347798	S500
26.0358	-0.347813	S500
26.0442	-0.347825	S500
26.0524	-0.347836	S500
26.0602	-0.347846	S500
26.0687	-0.347854	S500
26.0771	-0.347863	S500
26.0857	-0.34787	S500
26.0939	-0.347876	S500
26.102	-0.347885	S500
26.1105	-0.347892	S500
26.1185	-0.347899	S500
26.1267	-0.347907	S500
26.1351	-0.347915	S500
26.1436	-0.347926	S500
26.1517	-0.347935	S500
26.1597	-0.347944	S500
26.1685	-0.347952	S500
26.1767	-0.34796	S500
26.1845	-0.347971	S500
26.1933	-0.347985	S500
26.2018	-0.347998	S500
26.2103	-0.348011	S500
26.219	-0.348023	S500
26.2264	-0.348036	S500
26.2349	-0.348046	S500
26.2432	-0.348055	S500
26.2516	-0.348064	S500
26.26	-0.348072	S500
26.2681	-0.348082	S500
26.2762	-0.348091	S500
26.2848	-0.3481	S500
26.293	-0.34811	S500
26.3015	-0.348123	S500
26.3099	-0.348132	S500
26.3181	-0.348142	S500
26.3265	-0.348151	S500
26.3348	-0.348159	S500
26.3435	-0.348167	S500
26.3511	-0.348175	S500
26.3591	-0.348182	S500
26.3677	-0.34819	S500
26.3758	-0.348198	S500
26.3846	-0.348205	S500
26.3929	-0.348212	S500
26.4012	-0.34822	S500
26.4098	-0.348228	S500
26.418	-0.348235	S500
26.426	-0.348243	S500
26.4349	-0.348252	S500
26.4429	-0.348262	S500
26.4512	-0.348272	S500
26.4595	-0.348282	S500
26.4682	-0.348294	S500
26.4764	-0.348304	S500
26.4844	-0.348313	S500
26.4925	-0.348321	S500
26.5012	-0.34833	S500
26.5092	-0.348338	S500
26.5176	-0.348346	S500
26.5257	-0.348353	S500
26.5335	-0.34836	S500
26.5423	-0.348367	S500
26.5506	-0.348374	S500
26.5587	-0.348382	S500
26.5667	-0.348389	S500
26.5755	-0.348396	S500
26.5837	-0.348404	S500
26.5921	-0.348412	S500
26.6009	-0.348419	S500
26.609	-0.348427	S500
26.617	-0.348437	S500
26.6257	-0.348448	S500
26.6336	-0.348457	S500
26.6425	-0.348465	S500
26.6508	-0.348472	S500
26.6586	-0.34848	S500
26.6666	-0.348486	S500
26.6754	-0.348494	S500
26.6838	-0.348501	S500
26.692	-0.348508	S500
26.7003	-0.348516	S500
26.7091	-0.348523	S500
26.7167	-0.34853	S500
26.725	-0.348536	S500
26.733	-0.348543	S500
26.7418	-0.348549	S500
26.7497	-0.348556	S500
26.7585	-0.348562	S500
26.7663	-0.348568	S500
26.7752	-0.348574	S500
26.7837	-0.348581	S500
26.7922	-0.348588	S500
26.8008	-0.348595	S500
26.8086	-0.348602	S500
26.8166	-0.34861	S500
26.8249	-0.348619	S500
26.8338	-0.34863	S500
26.8416	-0.34864	S500
26.8503	-0.348648	S500
26.8583	-0.348655	S500
26.8667	-0.348661	S500
26.8751	-0.348666	S500
26.8835	-0.348673	S500
26.8923	-0.348679	S500
26.9001	-0.348685	S500
26.9088	-0.348692	S500
26.9169	-0.3487	S500
26.9251	-0.348708	S500
26.9336	-0.348716	S500
26.942	-0.348726	S500
26.9504	-0.348737	S500
26.9586	-0.348746	S500
26.9668	-0.348755	S500
26.9752	-0.348764	S500
26.9832	-0.348772	S500
26.9914	-0.348778	S500
27	-0.348784	S500
27.0079	-0.34879	S500
27.0169	-0.348796	S500
27.0248	-0.348802	S500
27.0331	-0.348808	S500
27.0412	-0.348814	S500
27.0499	-0.348824	S500
27.058	-0.348832	S500
27.0667	-0.348839	S500
27.0751	-0.348846	S500
27.0836	-0.348853	S500
27.0915	-0.348859	S500
27.0998	-0.348866	S500
27.1083	-0.348874	S500
27.1161	-0.348881	S500
27.125	-0.348888	S500
27.1328	-0.348896	S500
27.1411	-0.34891	S500
27.1498	-0.348924	S500
27.158	-0.348933	S500
27.1666	-0.348941	S500
27.1746	-0.348948	S500
27.183	-0.348954	S500
27.1916	-0.34896	S500
27.1998	-0.348966	S500
27.2075	-0.348971	S500
27.2162	-0.348976	S500
27.225	-0.348982	S500
27.233	-0.348988	S500
27.2412	-0.348994	S500
27.2493	-0.349002	S500
27.2576	-0.349009	S500
27.2662	-0.349017	S500
27.2744	-0.349025	S500
27.2826	-0.349033	S500
27.291	-0.349041	S500
27.2993	-0.349049	S500
27.3081	-0.349057	S500
27.3159	-0.349064	S500
27.3245	-0.349072	S500
27.333	-0.349078	S500
27.341	-0.349085	S500
27.3495	-0.349091	S500
27.3577	-0.349096	S500
27.3662	-0.349102	S500
27.3744	-0.349108	S500
27.3827	-0.349115	S500
27.3912	-0.349122	S500
27.3995	-0.349128	S500
27.4075	-0.349134	S500
27.4162	-0.349141	S500
27.424	-0.349148	S500
27.4324	-0.349155	S500
27.4409	-0.349161	S500
27.4487	-0.349168	S500
27.4577	-0.349174	S500
27.4655	-0.34918	S500
27.474	-0.349187	S500
27.4827	-0.349194	S500
27.4915	-0.3492	S500
27.4993	-0.349205	S500
27.5077	-0.349211	S500
27.5158	-0.349215	S500
27.5245	-0.34922	S500
27.5328	-0.349225	S500
27.5411	-0.34923	S500
27.5495	-0.349236	S500
27.5575	-0.349241	S500
27.5657	-0.349247	S500
27.574	-0.349253	S500
27.5827	-0.349259	S500
27.5904	-0.349264	S500
27.5992	-0.34927	S500
27.6075	-0.349276	S500
27.6156	-0.349282	S500
27.6241	-0.349291	S500
27.6327	-0.349301	S500
27.6414	-0.349307	S500
27.6494	-0.349313	S500
27.6576	-0.349319	S500
27.6663	-0.349325	S500
27.674	-0.349332	S500
27.6824	-0.349339	S500
27.6903	-0.349344	S500
27.6989	-0.349351	S500
27.7072	-0.349356	S500
27.7157	-0.349362	S500
27.7243	-0.349368	S500
27.7328	-0.349374	S500
27.741	-0.349379	S500
27.7493	-0.349385	S500
27.7574	-0.34939	S500
27.7658	-0.349394	S500
27.774	-0.349399	S500
27.7821	-0.349404	S500
27.7901	-0.349408	S500
27.7991	-0.349413	S500
27.8074	-0.349418	S500
27.8157	-0.349424	S500
27.8236	-0.349431	S500
27.8317	-0.349438	S500
27.8408	-0.349443	S500
27.8495	-0.349449	S500
27.8576	-0.349454	S500
27.8657	-0.349459	S500
27.8741	-0.349463	S500
27.8817	-0.349468	S500
27.8907	-0.349473	S500
27.8988	-0.349478	S500
27.9071	-0.349483	S500
27.9157	-0.349489	S500
27.9238	-0.349495	S500
27.9324	-0.349501	S500
27.9402	-0.349506	S500
27.9488	-0.349513	S500
27.957	-0.349519	S500
27.9658	-0.349525	S500
27.9741	-0.34953	S500
27.9821	-0.349536	S500
27.9906	-0.349541	S500
27.9994	-0.349547	S500
28.0072	-0.349554	S500
28.0154	-0.349559	S500
28.0237	-0.349565	S500
28.0324	-0.34957	S500
28.0404	-0.349576	S500
28.049	-0.349582	S500
28.0571	-0.349587	S500
28.0658	-0.349592	S500
28.0738	-0.349595	S500
28.0822	-0.349599	S500
28.0907	-0.349602	S500
28.099	-0.349606	S500
28.107	-0.34961	S500
28.115	-0.349614	S500
28.1235	-0.349618	S500
28.1323	-0.349623	S500
28.1401	-0.349628	S500
28.1485	-0.349634	S500
28.157	-0.349639	S500
28.165	-0.349644	S500
28.1733	-0.349651	S500
28.182	-0.349657	S500
28.1907	-0.349665	S500
28.199	-0.349674	S500
28.2072	-0.349688	S500
28.2154	-0.349697	S500
28.224	-0.349702	S500
28.2325	-0.349708	S500
28.2409	-0.349714	S500
28.2489	-0.349719	S500
28.2573	-0.349723	S500
28.2662	-0.349728	S500
28.274	-0.349732	S500
28.282	-0.349738	S500
28.2909	-0.349743	S500
28.2991	-0.349748	S500
28.3071	-0.349753	S500
28.3157	-0.349758	S500
28.3238	-0.349762	S500
28.3319	-0.349767	S500
28.3407	-0.349771	S500
28.3492	-0.349775	S500
28.3571	-0.349778	S500
28.3652	-0.349781	S500
28.3737	-0.349785	S500
28.3819	-0.349789	S500
28.39	-0.349794	S500
28.3984	-0.349798	S500
28.4071	-0.349803	S500
28.4154	-0.349809	S500
28.4239	-0.349814	S500
28.4326	-0.349819	S500
28.4411	-0.349825	S500
28.4491	-0.349829	S500
28.4573	-0.349833	S500
28.4657	-0.349837	S500
28.4739	-0.349842	S500
28.4825	-0.349847	S500
28.4909	-0.349853	S500
28.4989	-0.349857	S500
28.5068	-0.349863	S500
28.5154	-0.349868	S500
28.5237	-0.349873	S500
28.5318	-0.349879	S500
28.5406	-0.349884	S500
28.5485	-0.349889	S500
28.5571	-0.349893	S500
28.566	-0.349898	S500
28.5743	-0.349903	S500
28.5825	-0.349907	S500
28.5908	-0.349912	S500
28.5989	-0.349917	S500
28.6077	-0.349922	S500
28.6157	-0.349926	S500
28.6237	-0.349931	S500
28.6327	-0.349936	S500
28.6411	-0.349942	S500
28.649	-0.349946	S500
28.6578	-0.349952	S500
28.6659	-0.349957	S500
28.6743	-0.349962	S500
28.6824	-0.349967	S500
28.6912	-0.349972	S500
28.6998	-0.349977	S500
28.7077	-0.349984	S500
28.7157	-0.349992	S500
28.7243	-0.349997	S500
28.7333	-0.350001	S500
28.7413	-0.350005	S500
28.7496	-0.350009	S500
28.7577	-0.350014	S500
28.7662	-0.350019	S500
28.7743	-0.350024	S500
28.7825	-0.350028	S500
28.7909	-0.350032	S500
28.7992	-0.350036	S500
28.8073	-0.35004	S500
28.8155	-0.350043	S500
28.8234	-0.350046	S500
28.8324	-0.350051	S500
28.8405	-0.350055	S500
28.8485	-0.350059	S500
28.8576	-0.350063	S500
28.866	-0.350068	S500
28.8741	-0.350072	S500
28.8829	-0.350076	S500
28.8909	-0.350079	S500
28.8996	-0.350082	S500
28.9076	-0.350086	S500
28.9155	-0.350089	S500
28.9239	-0.350093	S500
28.9324	-0.350096	S500
28.9402	-0.350099	S500
28.9489	-0.350103	S500
28.9568	-0.350108	S500
28.9656	-0.350112	S500
28.9739	-0.350115	S500
28.9826	-0.350118	S500
28.9911	-0.350122	S500
28.9996	-0.350126	S500
29.0079	-0.35013	S500
29.0157	-0.350134	S500
29.024	-0.350139	S500
29.0326	-0.350144	S500
29.0405	-0.350148	S500
29.0491	-0.350152	S500
29.0574	-0.350157	S500
29.066	-0.35016	S500
29.0736	-0.350164	S500
29.0822	-0.350166	S500
29.0912	-0.350169	S500
29.0991	-0.350172	S500
29.1073	-0.350175	S500
29.1159	-0.350178	S500
29.1241	-0.350182	S500
29.1322	-0.350186	S500
29.1408	-0.35019	S500
29.149	-0.350193	S500
29.1575	-0.350196	S500
29.166	-0.350198	S500
29.1742	-0.3502	S500
29.1823	-0.350202	S500
29.1909	-0.350204	S500
29.1996	-0.350207	S500
29.2078	-0.35021	S500
29.2158	-0.350217	S500
29.224	-0.350227	S500
29.2323	-0.350234	S500
29.241	-0.350238	S500
29.2499	-0.350242	S500
29.2577	-0.350246	S500
29.2658	-0.350249	S500
29.2741	-0.350252	S500
29.2824	-0.350254	S500
29.2908	-0.350257	S500
29.2992	-0.35026	S500
29.3072	-0.350263	S500
29.3161	-0.350267	S500
29.3244	-0.350271	S500
29.3326	-0.350274	S500
29.3412	-0.350278	S500
29.3495	-0.350281	S500
29.3578	-0.350285	S500
29.3663	-0.350288	S500
29.3744	-0.350291	S500
29.3823	-0.350293	S500
29.391	-0.350295	S500
29.3995	-0.350297	S500
29.4074	-0.350301	S500
29.4162	-0.350304	S500
29.4241	-0.350308	S500
29.4322	-0.35031	S500
29.4409	-0.350313	S500
29.4493	-0.350317	S500
29.4577	-0.35032	S500
29.4656	-0.350323	S500
29.4744	-0.350327	S500
29.483	-0.35033	S500
29.4907	-0.350333	S500
29.499	-0.350336	S500
29.5078	-0.350341	S500
29.5162	-0.350344	S500
29.5244	-0.350348	S500
29.533	-0.350352	S500
29.5413	-0.350355	S500
29.55	-0.350358	S500
29.5576	-0.35036	S500
29.5658	-0.350363	S500
29.5745	-0.350367	S500
29.5824	-0.35037	S500
29.5909	-0.350373	S500
29.5994	-0.350376	S500
29.6078	-0.35038	S500
29.6157	-0.350383	S500
29.624	-0.350384	S500
29.6325	-0.350386	S500
29.6414	-0.350387	S500
29.6491	-0.350388	S500
29.6576	-0.35039	S500
29.6662	-0.350391	S500
29.6743	-0.350394	S500
29.6825	-0.350396	S500
29.691	-0.3504	S500
29.6992	-0.350404	S500
29.7076	-0.350409	S500
29.7162	-0.350413	S500
29.7245	-0.350418	S500
29.7327	-0.350423	S500
29.7413	-0.350427	S500
29.7496	-0.35043	S500
29.7581	-0.350434	S500
29.7665	-0.350437	S500
29.7744	-0.350439	S500
29.7831	-0.350441	S500
29.7908	-0.350443	S500
29.7995	-0.350445	S500
29.807	-0.350447	S500
29.8157	-0.35045	S500
29.8237	-0.350456	S500
29.8325	-0.35046	S500
29.8407	-0.350464	S500
29.8491	-0.350468	S500
29.8578	-0.350471	S500
29.8658	-0.350474	S500
29.8748	-0.350478	S500
29.883	-0.350481	S500
29.8911	-0.350484	S500
29.8997	-0.350486	S500
29.9077	-0.350489	S500
29.9164	-0.350491	S500
29.9234	-0.350495	S500
29.9324	-0.350499	S500
29.9407	-0.350502	S500
29.9493	-0.350506	S500
29.9578	-0.350509	S500
29.9663	-0.350512	S500
29.9747	-0.350515	S500
29.9834	-0.350517	S500
29.9917	-0.35052	S500
30	-0.350523	S500
30.008	-0.350525	S500
30.0164	-0.350528	S500
30.0246	-0.35053	S500
30.033	-0.350533	S500
30.0411	-0.350536	S500
30.0497	-0.350538	S500
30.0581	-0.350542	S500
30.0664	-0.350545	S500
30.0748	-0.350548	S500
30.0827	-0.35055	S500
30.0911	-0.350554	S500
30.0994	-0.350556	S500
30.1081	-0.350559	S500
30.1162	-0.350562	S500
30.1249	-0.350565	S500
30.133	-0.350567	S500
30.1414	-0.350569	S500
30.1493	-0.350572	S500
30.1581	-0.350575	S500
30.1661	-0.350576	S500
30.1739	-0.350578	S500
30.1828	-0.35058	S500
30.191	-0.350582	S500
30.1994	-0.350584	S500
30.2075	-0.350587	S500
30.2163	-0.350589	S500
30.2247	-0.350595	S500
30.2334	-0.350602	S500
30.2415	-0.350607	S500
30.2496	-0.350614	S500
30.2583	-0.350618	S500
30.2664	-0.350623	S500
30.2748	-0.350626	S500
30.2831	-0.350629	S500
30.2916	-0.35063	S500
30.2999	-0.35063	S500
30.3085	-0.350631	S500
30.3171	-0.350631	S500
30.3252	-0.350632	S500
30.3333	-0.350634	S500
30.3416	-0.350637	S500
30.35	-0.35064	S500
30.3579	-0.350645	S500
30.3666	-0.35065	S500
30.3749	-0.350653	S500
30.3831	-0.350656	S500
30.3913	-0.350659	S500
30.3997	-0.350662	S500
30.4085	-0.350666	S500
30.4165	-0.350669	S500
30.4247	-0.350673	S500
30.4339	-0.350676	S500
30.4413	-0.350681	S500
30.4499	-0.350685	S500
30.4586	-0.350688	S500
30.4669	-0.350691	S500
30.4751	-0.350693	S500
30.4831	-0.350695	S500
30.4916	-0.350696	S500
30.5	-0.350697	S500
30.5084	-0.350698	S500
30.5164	-0.3507	S500
30.5245	-0.350702	S500
30.5333	-0.350704	S500
30.5412	-0.350706	S500
30.5503	-0.350709	S500
30.5587	-0.350711	S500
30.5672	-0.350713	S500
30.5752	-0.350715	S500
30.5835	-0.350717	S500
30.5915	-0.350719	S500
30.6003	-0.350721	S500
30.6085	-0.350722	S500
30.6168	-0.350725	S500
30.6246	-0.350726	S500
30.6334	-0.350728	S500
30.6416	-0.35073	S500
30.6502	-0.350732	S500
30.6586	-0.350734	S500
30.6668	-0.350736	S500
30.6748	-0.350737	S500
30.6834	-0.350738	S500
30.6913	-0.35074	S500
30.6999	-0.350742	S500
30.7088	-0.350743	S500
30.7169	-0.350744	S500
30.7249	-0.350745	S500
30.7332	-0.350746	S500
30.742	-0.350747	S500
30.7506	-0.350749	S500
30.7588	-0.35075	S500
30.7669	-0.350751	S500
30.7751	-0.350752	S500
30.7834	-0.350754	S500
30.7917	-0.350755	S500
30.8	-0.350757	S500
30.8088	-0.350759	S500
30.8167	-0.350761	S500
30.8248	-0.350766	S500
30.8337	-0.350769	S500
30.8415	-0.350772	S500
30.8499	-0.350774	S500
30.8587	-0.350777	S500
30.8673	-0.35078	S500
30.8751	-0.350782	S500
30.8836	-0.350784	S500
30.8924	-0.350786	S500
30.9007	-0.350787	S500
30.9088	-0.350789	S500
30.9169	-0.35079	S500
30.9259	-0.350791	S500
30.9335	-0.350792	S500
30.9418	-0.350793	S500
30.9495	-0.350795	S500
30.9591	-0.350796	S500
30.9673	-0.350798	S500
30.9755	-0.3508	S500
30.9839	-0.350803	S500
30.992	-0.350805	S500
31.0002	-0.350808	S500
31.0087	-0.35081	S500
31.0165	-0.350813	S500
31.0252	-0.350815	S500
31.0333	-0.350815	S500
31.0421	-0.350816	S500
31.0508	-0.350817	S500
31.0594	-0.350818	S500
31.067	-0.35082	S500
31.0755	-0.350822	S500
31.0841	-0.350825	S500
31.0922	-0.350829	S500
31.1003	-0.350831	S500
31.1095	-0.350834	S500
31.1176	-0.350836	S500
31.1262	-0.350837	S500
31.1344	-0.350837	S500
31.1428	-0.350837	S500
31.1509	-0.350837	S500
31.1589	-0.350838	S500
31.1672	-0.35084	S500
31.1753	-0.350841	S500
31.1839	-0.350843	S500
31.1921	-0.350845	S500
31.2011	-0.350846	S500
31.2092	-0.350848	S500
31.2172	-0.35085	S500
31.2259	-0.350852	S500
31.2339	-0.350854	S500
31.2431	-0.350855	S500
31.2517	-0.350857	S500
31.2598	-0.350859	S500
31.2681	-0.35086	S500
31.2765	-0.350862	S500
31.2846	-0.350864	S500
31.2933	-0.350865	S500
31.3015	-0.350867	S500
31.3099	-0.350868	S500
31.3179	-0.35087	S500
31.3265	-0.35087	S500
31.3349	-0.350871	S500
31.3431	-0.350872	S500
31.3516	-0.350873	S500
31.3599	-0.350874	S500
31.3678	-0.350875	S500
31.3764	-0.350876	S500
31.3843	-0.350878	S500
31.3929	-0.350879	S500
31.4013	-0.350879	S500
31.4096	-0.35088	S500
31.4181	-0.350881	S500
31.4262	-0.350882	S500
31.4347	-0.350883	S500
31.4428	-0.350885	S500
31.4511	-0.350887	S500
31.4595	-0.350889	S500
31.468	-0.350891	S500
31.476	-0.350893	S500
31.4844	-0.350895	S500
31.4928	-0.350895	S500
31.5012	-0.350896	S500
31.5096	-0.350896	S500
31.518	-0.350896	S500
31.5268	-0.350897	S500
31.5345	-0.350897	S500
31.5429	-0.350898	S500
31.5516	-0.350899	S500
31.5598	-0.3509	S500
31.5678	-0.350901	S500
31.5765	-0.350902	S500
31.5844	-0.350902	S500
31.593	-0.350904	S500
31.6016	-0.350905	S500
31.6095	-0.350907	S500
31.6179	-0.350908	S500
31.6265	-0.350909	S500
31.6345	-0.35091	S500
31.6433	-0.350911	S500
31.6518	-0.350911	S500
31.66	-0.350912	S500
31.6687	-0.350912	S500
31.6768	-0.350912	S500
31.6851	-0.350912	S500
31.693	-0.350912	S500
31.7014	-0.350912	S500
31.7097	-0.350913	S500
31.7185	-0.350915	S500
31.7259	-0.350917	S500
31.7347	-0.350919	S500
31.7428	-0.350921	S500
31.751	-0.350923	S500
31.7601	-0.350925	S500
31.7681	-0.350926	S500
31.776	-0.350928	S500
31.7843	-0.350929	S500
31.7929	-0.350929	S500
31.8009	-0.350929	S500
31.8095	-0.35093	S500
31.8181	-0.350931	S500
31.8266	-0.350931	S500
31.8352	-0.350932	S500
31.8433	-0.350933	S500
31.8513	-0.350933	S500
31.8604	-0.350934	S500
31.8682	-0.350934	S500
31.8766	-0.350934	S500
31.8848	-0.350935	S500
31.8929	-0.350936	S500
31.901	-0.350937	S500
31.9097	-0.350938	S500
31.9182	-0.350939	S500
31.9259	-0.35094	S500
31.9347	-0.350941	S500
31.9427	-0.350942	S500
31.9509	-0.350943	S500
31.9592	-0.350944	S500
31.9682	-0.350945	S500
31.9765	-0.350945	S500
31.9841	-0.350946	S500
31.9931	-0.350948	S500
32.0014	-0.350949	S500
32.0097	-0.350951	S500
32.0183	-0.350952	S500
32.0264	-0.350953	S500
32.0351	-0.350954	S500
32.0434	-0.350956	S500
32.0517	-0.350957	S500
32.0607	-0.350958	S500
32.0689	-0.35096	S500
32.0768	-0.350961	S500
32.0853	-0.350962	S500
32.093	-0.350963	S500
32.1015	-0.350964	S500
32.1094	-0.350966	S500
32.1186	-0.350967	S500
32.1262	-0.350969	S500
32.1343	-0.35097	S500
32.1436	-0.350971	S500
32.1518	-0.350972	S500
32.1597	-0.350973	S500
32.1683	-0.350975	S500
32.1765	-0.350977	S500
32.1852	-0.35098	S500
32.1936	-0.350982	S500
32.202	-0.350984	S500
32.2103	-0.350986	S500
32.2184	-0.350988	S500
32.2263	-0.35099	S500
32.2353	-0.350992	S500
32.2432	-0.350992	S500
32.2515	-0.350994	S500
32.2603	-0.350994	S500
32.2683	-0.350994	S500
32.2767	-0.350994	S500
32.2854	-0.350995	S500
32.2935	-0.350996	S500
32.3017	-0.350996	S500
32.3097	-0.350996	S500
32.318	-0.350997	S500
32.3267	-0.350997	S500
32.3349	-0.350999	S500
32.3436	-0.351001	S500
32.3515	-0.351004	S500
32.3602	-0.351006	S500
32.3685	-0.351008	S500
32.377	-0.35101	S500
32.3856	-0.351013	S500
32.3935	-0.351015	S500
32.4021	-0.351017	S500
32.4099	-0.351018	S500
32.4183	-0.351019	S500
32.4268	-0.35102	S500
32.4354	-0.351021	S500
32.4429	-0.351021	S500
32.4516	-0.351022	S500
32.4602	-0.351022	S500
32.4684	-0.351023	S500
32.477	-0.351024	S500
32.4855	-0.351024	S500
32.4933	-0.351024	S500
32.5019	-0.351025	S500
32.5105	-0.351025	S500
32.5182	-0.351026	S500
32.5269	-0.351026	S500
32.5351	-0.351026	S500
32.5435	-0.351026	S500
32.5517	-0.351026	S500
32.56	-0.351026	S500
32.5686	-0.351027	S500
32.5765	-0.351028	S500
32.5853	-0.35103	S500
32.5937	-0.351033	S500
32.6019	-0.351035	S500
32.6106	-0.351037	S500
32.6185	-0.351041	S500
32.6275	-0.351044	S500
32.6355	-0.351046	S500
32.6437	-0.351048	S500
32.652	-0.351049	S500
32.6602	-0.35105	S500
32.6687	-0.351051	S500
32.6765	-0.351051	S500
32.685	-0.351051	S500
32.6939	-0.351052	S500
32.7027	-0.351052	S500
32.7106	-0.351053	S500
32.7188	-0.351053	S500
32.7271	-0.351053	S500
32.7352	-0.351054	S500
32.7433	-0.351055	S500
32.751	-0.351055	S500
32.76	-0.351055	S500
32.7686	-0.351055	S500
32.7771	-0.351055	S500
32.7852	-0.351055	S500
32.7943	-0.351054	S500
32.8025	-0.351054	S500
32.8108	-0.351053	S500
32.8189	-0.351053	S500
32.8276	-0.351053	S500
32.8354	-0.351053	S500
32.844	-0.351054	S500
32.8519	-0.351055	S500
32.8597	-0.351056	S500
32.8686	-0.351058	S500
32.8766	-0.351059	S500
32.8859	-0.35106	S500
32.8934	-0.351061	S500
32.9016	-0.351062	S500
32.9102	-0.351063	S500
32.9191	-0.351064	S500
32.9266	-0.351065	S500
32.9352	-0.351065	S500
32.9436	-0.351065	S500
32.9523	-0.351065	S500
32.9604	-0.351065	S500
32.9688	-0.351065	S500
32.9767	-0.351065	S500
32.9855	-0.351066	S500
32.9939	-0.351067	S500
33.002	-0.351068	S500
33.0106	-0.35107	S500
33.0185	-0.351071	S500
33.027	-0.351073	S500
33.0357	-0.351073	S500
33.0437	-0.351074	S500
33.0519	-0.351074	S500
33.061	-0.351075	S500
33.069	-0.351076	S500
33.0771	-0.351077	S500
33.0861	-0.351078	S500
33.094	-0.351079	S500
33.1022	-0.35108	S500
33.1103	-0.35108	S500
33.119	-0.351081	S500
33.1272	-0.351082	S500
33.1356	-0.351083	S500
33.1442	-0.351085	S500
33.1523	-0.351085	S500
33.1602	-0.351086	S500
33.1692	-0.351088	S500
33.1775	-0.351091	S500
33.1857	-0.351092	S500
33.194	-0.351094	S500
33.2022	-0.351094	S500
33.2104	-0.351094	S500
33.2194	-0.351095	S500
33.2277	-0.351095	S500
33.236	-0.351096	S500
33.2436	-0.351096	S500
33.2528	-0.351097	S500
33.2604	-0.351098	S500
33.2696	-0.3511	S500
33.2777	-0.351102	S500
33.2856	-0.351104	S500
33.2944	-0.351105	S500
33.3028	-0.351106	S500
33.3113	-0.351106	S500
33.319	-0.351107	S500
33.3273	-0.351107	S500
33.336	-0.351108	S500
33.3442	-0.351109	S500
33.3526	-0.351112	S500
33.3614	-0.35112	S500
33.3692	-0.351128	S500
33.3777	-0.351135	S500
33.386	-0.351138	S500
33.3946	-0.351139	S500
33.4028	-0.351141	S500
33.4103	-0.351141	S500
33.4191	-0.351141	S500
33.4275	-0.351141	S500
33.4357	-0.351141	S500
33.4441	-0.35114	S500
33.4524	-0.351141	S500
33.4609	-0.351141	S500
33.4697	-0.351142	S500
33.4779	-0.351143	S500
33.4864	-0.351144	S500
33.4945	-0.351146	S500
33.5028	-0.351148	S500
33.5107	-0.35115	S500
33.5197	-0.351151	S500
33.5269	-0.351153	S500
33.5363	-0.351155	S500
33.5441	-0.351156	S500
33.5527	-0.351158	S500
33.5611	-0.351159	S500
33.5689	-0.351162	S500
33.5778	-0.351164	S500
33.586	-0.351166	S500
33.5946	-0.351167	S500
33.6032	-0.351169	S500
33.6111	-0.35117	S500
33.6197	-0.351172	S500
33.6281	-0.351173	S500
33.6358	-0.351174	S500
33.6447	-0.351175	S500
33.6525	-0.351176	S500
33.6609	-0.351177	S500
33.6697	-0.351177	S500
33.6778	-0.351178	S500
33.6859	-0.351178	S500
33.6937	-0.351178	S500
33.7022	-0.351178	S500
33.711	-0.351179	S500
33.7192	-0.351181	S500
33.7275	-0.351182	S500
33.7361	-0.351183	S500
33.7443	-0.351184	S500
33.7528	-0.351185	S500
33.7611	-0.351188	S500
33.7697	-0.351189	S500
33.7778	-0.351191	S500
33.7862	-0.351193	S500
33.7945	-0.351195	S500
33.8028	-0.351196	S500
33.8109	-0.351197	S500
33.8194	-0.351199	S500
33.8279	-0.3512	S500
33.8366	-0.351201	S500
33.8449	-0.351202	S500
33.8536	-0.351202	S500
33.8609	-0.351203	S500
33.8696	-0.351205	S500
33.8774	-0.351207	S500
33.8859	-0.351209	S500
33.8949	-0.351212	S500
33.9031	-0.351214	S500
33.9118	-0.351216	S500
33.9196	-0.351219	S500
33.9282	-0.351222	S500
33.9367	-0.351224	S500
33.9447	-0.351226	S500
33.9531	-0.351227	S500
33.9612	-0.351229	S500
33.9698	-0.351229	S500
33.9779	-0.351231	S500
33.9856	-0.351232	S500
33.9943	-0.351233	S500
34.0032	-0.351235	S500
34.0112	-0.351237	S500
34.0197	-0.35124	S500
34.0286	-0.351242	S500
34.0362	-0.351244	S500
34.0445	-0.351247	S500
34.053	-0.351249	S500
34.0613	-0.35125	S500
34.0699	-0.351251	S500
34.0785	-0.351252	S500
34.0869	-0.351252	S500
34.0948	-0.351252	S500
34.1037	-0.351253	S500
34.1118	-0.351253	S500
34.1199	-0.351252	S500
34.1286	-0.351252	S500
34.1364	-0.351251	S500
34.145	-0.351251	S500
34.1535	-0.351251	S500
34.162	-0.351252	S500
34.1701	-0.351253	S500
34.1784	-0.351254	S500
34.1865	-0.351256	S500
34.195	-0.351258	S500
34.2029	-0.35126	S500
34.2114	-0.351262	S500
34.2196	-0.351263	S500
34.2283	-0.351265	S500
34.2367	-0.351266	S500
34.2445	-0.351268	S500
34.2533	-0.351269	S500
34.2613	-0.351271	S500
34.2697	-0.351272	S500
34.2781	-0.351272	S500
34.2869	-0.351271	S500
34.2951	-0.351271	S500
34.3033	-0.35127	S500
34.3114	-0.351269	S500
34.3197	-0.351269	S500
34.3285	-0.35127	S500
34.3366	-0.351271	S500
34.3451	-0.351272	S500
34.3539	-0.351274	S500
34.3617	-0.351277	S500
34.37	-0.351279	S500
34.3789	-0.351281	S500
34.3865	-0.351282	S500
34.3953	-0.351284	S500
34.4031	-0.351285	S500
34.4116	-0.351287	S500
34.4202	-0.351288	S500
34.4284	-0.35129	S500
34.4372	-0.351291	S500
34.4457	-0.351292	S500
34.4537	-0.351293	S500
34.4619	-0.351293	S500
34.47	-0.351294	S500
34.4785	-0.351296	S500
34.4867	-0.351297	S500
34.495	-0.351298	S500
34.5033	-0.351299	S500
34.5117	-0.351301	S500
34.5194	-0.351301	S500
34.5287	-0.351302	S500
34.5371	-0.351302	S500
34.545	-0.351303	S500
34.5539	-0.351304	S500
34.562	-0.351304	S500
34.5708	-0.351306	S500
34.5788	-0.351307	S500
34.5868	-0.351309	S500
34.5954	-0.351311	S500
34.6034	-0.351313	S500
34.6115	-0.351314	S500
34.6198	-0.351316	S500
34.6287	-0.351317	S500
34.6368	-0.351319	S500
34.6456	-0.351321	S500
34.6534	-0.351323	S500
34.662	-0.351324	S500
34.6708	-0.351326	S500
34.6789	-0.351326	S500
34.6875	-0.351326	S500
34.6953	-0.351327	S500
34.7034	-0.351328	S500
34.7122	-0.351328	S500
34.7207	-0.351328	S500
34.7295	-0.35133	S500
34.7373	-0.351332	S500
34.7457	-0.351333	S500
34.7535	-0.351335	S500
34.7623	-0.351337	S500
34.7702	-0.351339	S500
34.7788	-0.351342	S500
34.7873	-0.351345	S500
34.7953	-0.351348	S500
34.804	-0.351349	S500
34.812	-0.351351	S500
34.8203	-0.351351	S500
34.8287	-0.351352	S500
34.8375	-0.351352	S500
34.8455	-0.351352	S500
34.8535	-0.351352	S500
34.8622	-0.351353	S500
34.8709	-0.351353	S500
34.8791	-0.351354	S500
34.8874	-0.351355	S500
34.8958	-0.351357	S500
34.9034	-0.351359	S500
34.9126	-0.35136	S500
34.9203	-0.351361	S500
34.929	-0.351363	S500
34.9376	-0.351365	S500
34.9459	-0.351366	S500
34.9538	-0.351366	S500
34.9627	-0.351367	S500
34.9707	-0.351368	S500
34.9788	-0.351368	S500
34.9874	-0.351369	S500
34.9961	-0.35137	S500
35.0044	-0.35137	S500
35.0127	-0.35137	S500
35.0213	-0.351371	S500
35.0294	-0.351372	S500
35.0376	-0.351372	S500
35.0457	-0.351372	S500
35.0541	-0.351372	S500
35.0625	-0.351373	S500
35.0705	-0.351375	S500
35.0792	-0.351377	S500
35.0874	-0.35138	S500
35.0961	-0.351383	S500
35.1046	-0.351387	S500
35.113	-0.351392	S500
35.1212	-0.351394	S500
35.1295	-0.351395	S500
35.1376	-0.351397	S500
35.1464	-0.351397	S500
35.1541	-0.351397	S500
35.1622	-0.351397	S500
35.171	-0.351398	S500
35.1792	-0.351398	S500
35.1878	-0.351399	S500
35.1963	-0.351399	S500
35.2045	-0.351401	S500
35.2127	-0.351402	S500
35.221	-0.351403	S500
35.2292	-0.351403	S500
35.2375	-0.351404	S500
35.2458	-0.351405	S500
35.2542	-0.351405	S500
35.2621	-0.351405	S500
35.2712	-0.351405	S500
35.2795	-0.351405	S500
35.2879	-0.351405	S500
35.2964	-0.351406	S500
35.3046	-0.351408	S500
35.3129	-0.351411	S500
35.3213	-0.351413	S500
35.3293	-0.351415	S500
35.3376	-0.351416	S500
35.3462	-0.351418	S500
35.3543	-0.351419	S500
35.3628	-0.35142	S500
35.3708	-0.351421	S500
35.3794	-0.351421	S500
35.388	-0.351421	S500
35.3968	-0.351422	S500
35.4051	-0.351422	S500
35.413	-0.351423	S500
35.421	-0.351422	S500
35.4302	-0.351422	S500
35.4383	-0.351422	S500
35.4465	-0.351422	S500
35.4551	-0.351423	S500
35.4636	-0.351424	S500
35.4716	-0.351426	S500
35.4801	-0.351427	S500
35.488	-0.351429	S500
35.4963	-0.351432	S500
35.5046	-0.351435	S500
35.5133	-0.351437	S500
35.5213	-0.351439	S500
35.5296	-0.351441	S500
35.5385	-0.351443	S500
35.5466	-0.351443	S500
35.5547	-0.351444	S500
35.5635	-0.351444	S500
35.5714	-0.351444	S500
35.5797	-0.351443	S500
35.5882	-0.351443	S500
35.5967	-0.351443	S500
35.6054	-0.351443	S500
35.6133	-0.351442	S500
35.6214	-0.351442	S500
35.63	-0.351442	S500
35.6384	-0.351442	S500
35.6465	-0.351442	S500
35.6546	-0.351443	S500
35.663	-0.351444	S500
35.6714	-0.351444	S500
35.6801	-0.351445	S500
35.6886	-0.351446	S500
35.6966	-0.351447	S500
35.705	-0.351447	S500
35.7133	-0.351448	S500
35.7208	-0.351449	S500
35.7297	-0.35145	S500
35.7379	-0.351452	S500
35.7466	-0.351454	S500
35.7551	-0.351455	S500
35.7637	-0.351456	S500
35.772	-0.351456	S500
35.7801	-0.351457	S500
35.7884	-0.351457	S500
35.7966	-0.351457	S500
35.8048	-0.351458	S500
35.8135	-0.351458	S500
35.8216	-0.351458	S500
35.83	-0.351458	S500
35.8384	-0.351459	S500
35.8467	-0.35146	S500
35.8553	-0.35146	S500
35.8637	-0.351461	S500
35.8717	-0.351461	S500
35.8802	-0.351461	S500
35.8885	-0.351461	S500
35.8968	-0.351461	S500
35.905	-0.351462	S500
35.9132	-0.351462	S500
35.9215	-0.351463	S500
35.9294	-0.351462	S500
35.9381	-0.351463	S500
35.9466	-0.351464	S500
35.9554	-0.351465	S500
35.9633	-0.351465	S500
35.9721	-0.351467	S500
35.9798	-0.351467	S500
35.9886	-0.351469	S500
35.9971	-0.35147	S500
36.005	-0.351471	S500
36.0136	-0.351472	S500
36.0222	-0.351473	S500
36.0305	-0.351474	S500
36.0387	-0.351475	S500
36.0471	-0.351476	S500
36.0555	-0.351476	S500
36.0631	-0.351477	S500
36.0726	-0.351478	S500
36.0809	-0.351479	S500
36.0888	-0.35148	S500
36.0968	-0.351481	S500
36.1057	-0.351482	S500
36.1136	-0.351483	S500
36.1221	-0.351483	S500
36.1304	-0.351484	S500
36.1388	-0.351484	S500
36.1473	-0.351485	S500
36.1558	-0.351485	S500
36.1636	-0.351485	S500
36.1725	-0.351485	S500
36.1808	-0.351487	S500
36.1892	-0.351488	S500
36.197	-0.35149	S500
36.2054	-0.351491	S500
36.2136	-0.351492	S500
36.2221	-0.351493	S500
36.2307	-0.351494	S500
36.2388	-0.351494	S500
36.2472	-0.351494	S500
36.2552	-0.351493	S500
36.2638	-0.351493	S500
36.2721	-0.351492	S500
36.2805	-0.351492	S500
36.2891	-0.351493	S500
36.2975	-0.351493	S500
36.3054	-0.351495	S500
36.3142	-0.351496	S500
36.3225	-0.351497	S500
36.3311	-0.351499	S500
36.3391	-0.3515	S500
36.3473	-0.351504	S500
36.3558	-0.351506	S500
36.3646	-0.351507	S500
36.372	-0.351509	S500
36.3807	-0.35151	S500
36.389	-0.35151	S500
36.3975	-0.351511	S500
36.4055	-0.351512	S500
36.4138	-0.351512	S500
36.4224	-0.351512	S500
36.4303	-0.351512	S500
36.4388	-0.351513	S500
36.4471	-0.351513	S500
36.4557	-0.351515	S500
36.4643	-0.351516	S500
36.4722	-0.351516	S500
36.4809	-0.351516	S500
36.4891	-0.351516	S500
36.4972	-0.351517	S500
36.5059	-0.351517	S500
36.514	-0.351519	S500
36.5222	-0.35152	S500
36.5308	-0.35152	S500
36.5389	-0.351521	S500
36.5476	-0.351521	S500
36.5558	-0.351522	S500
36.5643	-0.351522	S500
36.5726	-0.351522	S500
36.5806	-0.351522	S500
36.5892	-0.351522	S500
36.5969	-0.351524	S500
36.6061	-0.351525	S500
36.6144	-0.351527	S500
36.6228	-0.351529	S500
36.6311	-0.35153	S500
36.6396	-0.351531	S500
36.6473	-0.351532	S500
36.6561	-0.351532	S500
36.6639	-0.351531	S500
36.6728	-0.351531	S500
36.6812	-0.351532	S500
36.6894	-0.351531	S500
36.6979	-0.351532	S500
36.7061	-0.351533	S500
36.7143	-0.351534	S500
36.7229	-0.351535	S500
36.731	-0.351536	S500
36.7388	-0.351536	S500
36.748	-0.351537	S500
36.7561	-0.351538	S500
36.7643	-0.351538	S500
36.7727	-0.351539	S500
36.7815	-0.351539	S500
36.7894	-0.351539	S500
36.7978	-0.35154	S500
36.8056	-0.351541	S500
36.8147	-0.351543	S500
36.8227	-0.351545	S500
36.8309	-0.351547	S500
36.8395	-0.351549	S500
36.8482	-0.351551	S500
36.856	-0.351551	S500
36.865	-0.351552	S500
36.8732	-0.351551	S500
36.8813	-0.351551	S500
36.8899	-0.351551	S500
36.898	-0.351551	S500
36.9073	-0.351552	S500
36.9152	-0.351554	S500
36.9234	-0.351555	S500
36.9315	-0.351557	S500
36.9397	-0.351559	S500
36.948	-0.351561	S500
36.9564	-0.351562	S500
36.9646	-0.351563	S500
36.9728	-0.351565	S500
36.9811	-0.351566	S500
36.9899	-0.351567	S500
36.9983	-0.351567	S500
37.0063	-0.351567	S500
37.0148	-0.351567	S500
37.0232	-0.351567	S500
37.0318	-0.351566	S500
37.0401	-0.351566	S500
37.048	-0.351565	S500
37.0561	-0.351566	S500
37.0649	-0.351567	S500
37.073	-0.351567	S500
37.0817	-0.351568	S500
37.0899	-0.351568	S500
37.0985	-0.351569	S500
37.1065	-0.35157	S500
37.1149	-0.351571	S500
37.1238	-0.351573	S500
37.1318	-0.351573	S500
37.1396	-0.351573	S500
37.1479	-0.351574	S500
37.1559	-0.351573	S500
37.1648	-0.351574	S500
37.1728	-0.351574	S500
37.1816	-0.351574	S500
37.1897	-0.351574	S500
37.198	-0.351575	S500
37.2066	-0.351576	S500
37.2152	-0.351577	S500
37.2234	-0.351578	S500
37.2318	-0.351578	S500
37.2398	-0.351578	S500
37.2479	-0.351578	S500
37.2566	-0.351579	S500
37.2647	-0.351579	S500
37.2728	-0.351579	S500
37.2817	-0.351579	S500
37.2899	-0.35158	S500
37.2987	-0.351579	S500
37.3062	-0.35158	S500
37.3146	-0.35158	S500
37.323	-0.351581	S500
37.3316	-0.351581	S500
37.34	-0.351582	S500
37.3487	-0.351582	S500
37.3574	-0.351583	S500
37.3653	-0.351583	S500
37.3734	-0.351584	S500
37.3817	-0.351585	S500
37.3903	-0.351586	S500
37.3984	-0.351586	S500
37.4062	-0.351587	S500
37.4148	-0.351587	S500
37.4231	-0.351587	S500
37.4312	-0.351588	S500
37.4403	-0.351588	S500
37.4485	-0.351589	S500
37.4569	-0.351589	S500
37.4655	-0.35159	S500
37.4733	-0.35159	S500
37.4815	-0.35159	S500
37.4902	-0.351591	S500
37.4988	-0.351591	S500
37.507	-0.351591	S500
37.5151	-0.351591	S500
37.5232	-0.351591	S500
37.5317	-0.351591	S500
37.54	-0.351593	S500
37.5488	-0.351596	S500
37.5574	-0.3516	S500
37.5653	-0.351603	S500
37.5735	-0.351605	S500
37.5818	-0.351607	S500
37.5903	-0.351608	S500
37.5985	-0.351609	S500
37.6072	-0.351611	S500
37.615	-0.351613	S500
37.6234	-0.351616	S500
37.6321	-0.351621	S500
37.6401	-0.351624	S500
37.6487	-0.351626	S500
37.657	-0.351627	S500
37.6656	-0.351629	S500
37.674	-0.351628	S500
37.6822	-0.351627	S500
37.6906	-0.351626	S500
37.6987	-0.351624	S500
37.707	-0.351622	S500
37.7159	-0.351621	S500
37.7237	-0.351621	S500
37.7323	-0.351621	S500
37.7411	-0.351622	S500
37.7493	-0.351623	S500
37.7575	-0.351625	S500
37.7658	-0.351625	S500
37.7738	-0.351625	S500
37.7823	-0.351624	S500
37.7908	-0.351624	S500
37.7988	-0.351624	S500
37.8068	-0.351624	S500
37.8155	-0.351624	S500
37.8237	-0.351625	S500
37.8323	-0.351626	S500
37.8403	-0.351628	S500
37.8491	-0.351629	S500
37.8577	-0.35163	S500
37.8654	-0.351631	S500
37.8744	-0.351631	S500
37.883	-0.351633	S500
37.8911	-0.351633	S500
37.8991	-0.351634	S500
37.9078	-0.351634	S500
37.9156	-0.351635	S500
37.9244	-0.351636	S500
37.9328	-0.351637	S500
37.9409	-0.351638	S500
37.9494	-0.351639	S500
37.9576	-0.35164	S500
37.9661	-0.351641	S500
37.9744	-0.351642	S500
37.9824	-0.351642	S500
37.9912	-0.351642	S500
37.9993	-0.351642	S500
38.0076	-0.351642	S500
38.0165	-0.351642	S500
38.0246	-0.351643	S500
38.0324	-0.351644	S500
38.0413	-0.351645	S500
38.0494	-0.351646	S500
38.0575	-0.351648	S500
38.0657	-0.351649	S500
38.0748	-0.35165	S500
38.0827	-0.35165	S500
38.091	-0.35165	S500
38.0992	-0.351649	S500
38.1081	-0.351648	S500
38.1162	-0.351647	S500
38.1246	-0.351645	S500
38.1327	-0.351645	S500
38.1411	-0.351644	S500
38.1494	-0.351644	S500
38.1579	-0.351645	S500
38.1662	-0.351645	S500
38.1745	-0.351646	S500
38.1827	-0.351646	S500
38.1913	-0.351646	S500
38.1997	-0.351646	S500
38.2076	-0.351646	S500
38.2161	-0.351645	S500
38.2246	-0.351645	S500
38.2324	-0.351644	S500
38.241	-0.351643	S500
38.2495	-0.351643	S500
38.2579	-0.351642	S500
38.2658	-0.351642	S500
38.2749	-0.351641	S500
38.2832	-0.35164	S500
38.2914	-0.351639	S500
38.3002	-0.351639	S500
38.308	-0.35164	S500
38.3161	-0.35164	S500
38.3246	-0.35164	S500
38.3325	-0.35164	S500
38.3415	-0.35164	S500
38.35	-0.351641	S500
38.3582	-0.351642	S500
38.3659	-0.351642	S500
38.3746	-0.351642	S500
38.3832	-0.351643	S500
38.3915	-0.351643	S500
38.3999	-0.351643	S500
38.4079	-0.351644	S500
38.4164	-0.351645	S500
38.4247	-0.351645	S500
38.4328	-0.351645	S500
38.4408	-0.351644	S500
38.4502	-0.351645	S500
38.4583	-0.351645	S500
38.4662	-0.351645	S500
38.4746	-0.351645	S500
38.4832	-0.351646	S500
38.4918	-0.351646	S500
38.4993	-0.351646	S500
38.5079	-0.351647	S500
38.5167	-0.351647	S500
38.5241	-0.351646	S500
38.5327	-0.351646	S500
38.5416	-0.351646	S500
38.5499	-0.351647	S500
38.5581	-0.351646	S500
38.5659	-0.351646	S500
38.5746	-0.351646	S500
38.5833	-0.351646	S500
38.5915	-0.351646	S500
38.5996	-0.351646	S500
38.6081	-0.351646	S500
38.6164	-0.351646	S500
38.6249	-0.351645	S500
38.6333	-0.351645	S500
38.6417	-0.351645	S500
38.6507	-0.351645	S500
38.6582	-0.351645	S500
38.6664	-0.351644	S500
38.6752	-0.351644	S500
38.6832	-0.351644	S500
38.6919	-0.351645	S500
38.7002	-0.351646	S500
38.7083	-0.351647	S500
38.7164	-0.351648	S500
38.7245	-0.35165	S500
38.7332	-0.351653	S500
38.7411	-0.351656	S500
38.7495	-0.351659	S500
38.7584	-0.351659	S500
38.7666	-0.351659	S500
38.7751	-0.351658	S500
38.783	-0.351658	S500
38.7918	-0.351659	S500
38.7993	-0.351659	S500
38.8086	-0.351659	S500
38.8164	-0.35166	S500
38.8247	-0.351661	S500
38.8333	-0.351662	S500
38.8414	-0.351664	S500
38.8502	-0.351665	S500
38.8581	-0.351667	S500
38.8669	-0.351668	S500
38.875	-0.35167	S500
38.883	-0.351671	S500
38.8911	-0.351672	S500
38.9008	-0.351672	S500
38.9086	-0.351672	S500
38.9162	-0.351672	S500
38.9253	-0.351672	S500
38.9339	-0.351672	S500
38.9421	-0.351672	S500
38.9501	-0.351672	S500
38.9588	-0.351671	S500
38.9671	-0.351671	S500
38.9747	-0.351672	S500
38.9837	-0.351672	S500
38.9913	-0.351673	S500
39.0006	-0.351674	S500
39.0081	-0.351675	S500
39.017	-0.351676	S500
39.0254	-0.351677	S500
39.0328	-0.351679	S500
39.0419	-0.35168	S500
39.0503	-0.351681	S500
39.0586	-0.351683	S500
39.0668	-0.351684	S500
39.0751	-0.351685	S500
39.0834	-0.351686	S500
39.0923	-0.351688	S500
39.1002	-0.35169	S500
39.1087	-0.351691	S500
39.1171	-0.351694	S500
39.1251	-0.351696	S500
39.1335	-0.351698	S500
39.1421	-0.3517	S500
39.1503	-0.351701	S500
39.159	-0.351702	S500
39.1669	-0.351702	S500
39.1755	-0.351703	S500
39.1843	-0.351702	S500
39.1916	-0.351702	S500
39.2002	-0.351701	S500
39.2085	-0.351701	S500
39.2172	-0.351701	S500
39.2258	-0.351702	S500
39.2338	-0.351703	S500
39.2416	-0.351704	S500
39.2506	-0.351707	S500
39.2588	-0.351709	S500
39.2666	-0.35171	S500
39.276	-0.351712	S500
39.2836	-0.351713	S500
39.292	-0.351714	S500
39.3003	-0.351715	S500
39.3087	-0.351715	S500
39.3169	-0.351716	S500
39.326	-0.351716	S500
39.3337	-0.351716	S500
39.3417	-0.351715	S500
39.3507	-0.351711	S500
39.359	-0.351709	S500
39.3675	-0.351709	S500
39.3755	-0.351709	S500
39.3838	-0.351709	S500
39.3918	-0.35171	S500
39.4003	-0.351713	S500
39.4087	-0.351715	S500
39.4171	-0.351718	S500
39.4258	-0.351721	S500
39.434	-0.351723	S500
39.4423	-0.351724	S500
39.4505	-0.351726	S500
39.4594	-0.351727	S500
39.4673	-0.351729	S500
39.4761	-0.351729	S500
39.4841	-0.35173	S500
39.4922	-0.35173	S500
39.5007	-0.35173	S500
39.5091	-0.351731	S500
39.5175	-0.351731	S500
39.5256	-0.351731	S500
39.5338	-0.351732	S500
39.5424	-0.351732	S500
39.5508	-0.351732	S500
39.5593	-0.351733	S500
39.5672	-0.351733	S500
39.5762	-0.351733	S500
39.584	-0.351733	S500
39.5932	-0.351735	S500
39.6012	-0.351736	S500
39.6099	-0.351738	S500
39.618	-0.35174	S500
39.6259	-0.351741	S500
39.6346	-0.351743	S500
39.643	-0.351745	S500
39.6509	-0.351747	S500
39.6593	-0.351748	S500
39.6675	-0.351749	S500
39.676	-0.35175	S500
39.6842	-0.351751	S500
39.6924	-0.351751	S500
39.7015	-0.351752	S500
39.7098	-0.351752	S500
39.718	-0.351753	S500
39.7264	-0.351754	S500
39.7346	-0.351754	S500
39.7427	-0.351754	S500
39.7509	-0.351755	S500
39.7595	-0.351755	S500
39.7675	-0.351755	S500
39.776	-0.351755	S500
39.784	-0.351756	S500
39.7925	-0.351756	S500
39.8006	-0.351757	S500
39.8096	-0.351759	S500
39.8173	-0.351761	S500
39.8262	-0.351763	S500
39.8344	-0.351765	S500
39.8427	-0.351767	S500
39.8514	-0.351768	S500
39.8595	-0.351769	S500
39.8676	-0.351771	S500
39.8765	-0.351771	S500
39.8844	-0.351772	S500
39.8929	-0.351772	S500
39.901	-0.351773	S500
39.9098	-0.351773	S500
39.9176	-0.351773	S500
39.9264	-0.351773	S500
39.9344	-0.351774	S500
39.9432	-0.351775	S500
39.951	-0.351776	S500
39.9594	-0.351777	S500
39.9677	-0.351778	S500
39.9761	-0.351779	S500
39.9845	-0.35178	S500
39.9931	-0.35178	S500
40.0011	-0.351781	S500
40.0094	-0.351783	S500
40.0181	-0.351784	S500
40.026	-0.351785	S500
40.0347	-0.351786	S500
40.0427	-0.351788	S500
40.0517	-0.351789	S500
40.0602	-0.35179	S500
40.0684	-0.351791	S500
40.0764	-0.351791	S500
40.0851	-0.351791	S500
40.093	-0.351792	S500
40.1011	-0.351794	S500
40.1098	-0.351795	S500
40.118	-0.351796	S500
40.1261	-0.351797	S500
40.1345	-0.351798	S500
40.1428	-0.351799	S500
40.1514	-0.351801	S500
40.1592	-0.351801	S500
40.1682	-0.351802	S500
40.1764	-0.351802	S500
40.185	-0.351804	S500
40.1928	-0.351804	S500
40.2016	-0.351805	S500
40.2101	-0.351805	S500
40.2182	-0.351806	S500
40.226	-0.351806	S500
40.2347	-0.351807	S500
40.2433	-0.351808	S500
40.2511	-0.351809	S500
40.2594	-0.351811	S500
40.2682	-0.351813	S500
40.2767	-0.351816	S500
40.2844	-0.351819	S500
40.2932	-0.351821	S500
40.3019	-0.351824	S500
40.3093	-0.351825	S500
40.3176	-0.351825	S500
40.3261	-0.351827	S500
40.335	-0.351827	S500
40.3427	-0.351827	S500
40.3513	-0.351828	S500
40.3597	-0.351829	S500
40.3679	-0.35183	S500
40.3761	-0.351832	S500
40.3843	-0.351832	S500
40.3931	-0.351834	S500
40.4014	-0.351835	S500
40.41	-0.351836	S500
40.4181	-0.351837	S500
40.4263	-0.351838	S500
40.4347	-0.351838	S500
40.443	-0.351838	S500
40.4515	-0.351838	S500
40.4596	-0.351838	S500
40.4681	-0.351839	S500
40.4765	-0.351839	S500
40.4852	-0.35184	S500
40.493	-0.351841	S500
40.502	-0.351842	S500
40.5096	-0.351842	S500
40.5183	-0.351843	S500
40.5268	-0.351843	S500
40.5352	-0.351844	S500
40.5433	-0.351844	S500
40.5521	-0.351845	S500
40.5598	-0.351845	S500
40.568	-0.351845	S500
40.577	-0.351845	S500
40.5852	-0.351846	S500
40.5931	-0.351847	S500
40.6016	-0.351849	S500
40.6096	-0.351852	S500
40.6179	-0.351858	S500
40.6267	-0.351865	S500
40.6351	-0.35187	S500
40.6437	-0.351872	S500
40.6516	-0.351874	S500
40.6599	-0.351874	S500
40.6687	-0.351874	S500
40.677	-0.351875	S500
40.6853	-0.351875	S500
40.6937	-0.351875	S500
40.7023	-0.351876	S500
40.7101	-0.351877	S500
40.7182	-0.35188	S500
40.7264	-0.351882	S500
40.7356	-0.351885	S500
40.7433	-0.351886	S500
40.7525	-0.351887	S500
40.761	-0.351888	S500
40.7686	-0.351889	S500
40.7769	-0.351889	S500
40.7858	-0.35189	S500
40.7942	-0.351891	S500
40.8028	-0.351891	S500
40.8107	-0.351891	S500
40.8187	-0.351892	S500
40.8271	-0.351893	S500
40.8354	-0.351895	S500
40.8442	-0.351897	S500
40.8521	-0.3519	S500
40.8607	-0.351902	S500
40.8685	-0.351904	S500
40.8774	-0.351905	S500
40.8857	-0.351906	S500
40.8934	-0.351906	S500
40.9014	-0.351907	S500
40.9104	-0.351907	S500
40.9187	-0.351907	S500
40.9268	-0.351908	S500
40.9357	-0.351908	S500
40.9439	-0.35191	S500
40.9524	-0.351911	S500
40.9609	-0.351913	S500
40.9692	-0.351914	S500
40.9775	-0.351915	S500
40.9859	-0.351916	S500
40.9938	-0.351918	S500
41.0026	-0.351921	S500
41.0108	-0.351923	S500
41.0186	-0.351924	S500
41.0267	-0.351925	S500
41.036	-0.351926	S500
41.0441	-0.351926	S500
41.0523	-0.351926	S500
41.0605	-0.351926	S500
41.0695	-0.351926	S500
41.0777	-0.351926	S500
41.086	-0.351927	S500
41.0941	-0.351927	S500
41.1031	-0.351928	S500
41.1107	-0.351929	S500
41.119	-0.35193	S500
41.1273	-0.351931	S500
41.1361	-0.351933	S500
41.1442	-0.351934	S500
41.1527	-0.351936	S500
41.1612	-0.351938	S500
41.1699	-0.351939	S500
41.1779	-0.35194	S500
41.1861	-0.35194	S500
41.1943	-0.351939	S500
41.2026	-0.351939	S500
41.2108	-0.351938	S500
41.2197	-0.351939	S500
41.2278	-0.351939	S500
41.2361	-0.351938	S500
41.2444	-0.351938	S500
41.2527	-0.351938	S500
41.2608	-0.351938	S500
41.2693	-0.351937	S500
41.2776	-0.351936	S500
41.2861	-0.351936	S500
41.294	-0.351936	S500
41.3025	-0.351937	S500
41.311	-0.351938	S500
41.3195	-0.351939	S500
41.3276	-0.351939	S500
41.3361	-0.351941	S500
41.3443	-0.351944	S500
41.3534	-0.35195	S500
41.3615	-0.351953	S500
41.3697	-0.351954	S500
41.378	-0.351954	S500
41.386	-0.351954	S500
41.3945	-0.351954	S500
41.4027	-0.351954	S500
41.4109	-0.351955	S500
41.4195	-0.351954	S500
41.4276	-0.351954	S500
41.4361	-0.351953	S500
41.4442	-0.351953	S500
41.4528	-0.351953	S500
41.4613	-0.351953	S500
41.4701	-0.351954	S500
41.4783	-0.351954	S500
41.4866	-0.351955	S500
41.4949	-0.351956	S500
41.503	-0.351958	S500
41.5114	-0.351959	S500
41.5196	-0.351961	S500
41.5277	-0.351962	S500
41.5365	-0.351963	S500
41.5447	-0.351963	S500
41.5528	-0.351963	S500
41.5613	-0.351963	S500
41.5697	-0.351963	S500
41.5782	-0.351962	S500
41.5865	-0.35196	S500
41.5946	-0.351959	S500
41.603	-0.351958	S500
41.6116	-0.351957	S500
41.6194	-0.351956	S500
41.6274	-0.351954	S500
41.6363	-0.351953	S500
41.6446	-0.351953	S500
41.6537	-0.351952	S500
41.6616	-0.351952	S500
41.6693	-0.351952	S500
41.6783	-0.351952	S500
41.6865	-0.351953	S500
41.6943	-0.351954	S500
41.7033	-0.351955	S500
41.7117	-0.351955	S500
41.7196	-0.351955	S500
41.728	-0.351956	S500
41.7364	-0.351956	S500
41.745	-0.351955	S500
41.754	-0.351956	S500
41.7614	-0.351956	S500
41.7698	-0.351956	S500
41.7779	-0.351956	S500
41.7863	-0.351956	S500
41.7956	-0.351956	S500
41.8033	-0.351955	S500
41.8117	-0.351954	S500
41.82	-0.351953	S500
41.8286	-0.351951	S500
41.8363	-0.35195	S500
41.8446	-0.35195	S500
41.8529	-0.35195	S500
41.8619	-0.351951	S500
41.8699	-0.35195	S500
41.8786	-0.351951	S500
41.8866	-0.351952	S500
41.8948	-0.351952	S500
41.9034	-0.351952	S500
41.9118	-0.351952	S500
41.92	-0.351951	S500
41.9286	-0.351951	S500
41.9363	-0.351952	S500
41.9441	-0.351952	S500
41.9533	-0.351952	S500
41.962	-0.351953	S500
41.9697	-0.351953	S500
41.9784	-0.351954	S500
41.9868	-0.351954	S500
41.9948	-0.351954	S500
42.0033	-0.351955	S500
42.0119	-0.351955	S500
42.0201	-0.351954	S500
42.0288	-0.351953	S500
42.0366	-0.351953	S500
42.0446	-0.351953	S500
42.053	-0.351952	S500
42.061	-0.351952	S500
42.07	-0.351952	S500
42.0776	-0.351953	S500
42.0866	-0.351954	S500
42.0952	-0.351956	S500
42.1033	-0.351958	S500
42.1121	-0.35196	S500
42.1201	-0.351961	S500
42.1282	-0.351962	S500
42.1369	-0.351962	S500
42.1454	-0.351963	S500
42.1536	-0.351962	S500
42.1618	-0.351962	S500
42.1703	-0.351963	S500
42.1784	-0.351963	S500
42.1868	-0.351963	S500
42.195	-0.351965	S500
42.2033	-0.351968	S500
42.2117	-0.351969	S500
42.2201	-0.35197	S500
42.2282	-0.35197	S500
42.2365	-0.351969	S500
42.2452	-0.351969	S500
42.2536	-0.351969	S500
42.2614	-0.351968	S500
42.2703	-0.351969	S500
42.2787	-0.351969	S500
42.2873	-0.35197	S500
42.2957	-0.351971	S500
42.3037	-0.351972	S500
42.3119	-0.351973	S500
42.32	-0.351973	S500
42.3283	-0.351973	S500
42.337	-0.351973	S500
42.3453	-0.351974	S500
42.3539	-0.351974	S500
42.3616	-0.351975	S500
42.3706	-0.351977	S500
42.3791	-0.351978	S500
42.3873	-0.351979	S500
42.3954	-0.35198	S500
42.4039	-0.351981	S500
42.4124	-0.351982	S500
42.4206	-0.351983	S500
42.428	-0.351983	S500
42.4368	-0.351983	S500
42.4452	-0.351984	S500
42.454	-0.351984	S500
42.4626	-0.351984	S500
42.4708	-0.351985	S500
42.479	-0.351986	S500
42.4869	-0.351986	S500
42.4959	-0.351987	S500
42.5035	-0.351988	S500
42.5127	-0.351989	S500
42.5203	-0.35199	S500
42.5294	-0.351991	S500
42.538	-0.351991	S500
42.5459	-0.351991	S500
42.5535	-0.351992	S500
42.5624	-0.351992	S500
42.5708	-0.351993	S500
42.579	-0.351994	S500
42.5871	-0.351994	S500
42.5958	-0.351995	S500
42.6039	-0.351996	S500
42.6122	-0.351997	S500
42.6206	-0.351998	S500
42.6288	-0.351999	S500
42.6373	-0.352	S500
42.6457	-0.352001	S500
42.654	-0.352002	S500
42.6623	-0.352003	S500
42.6701	-0.352004	S500
42.6791	-0.352005	S500
42.687	-0.352006	S500
42.6954	-0.352006	S500
42.7041	-0.352006	S500
42.7124	-0.352007	S500
42.7205	-0.352008	S500
42.7295	-0.352009	S500
42.7376	-0.35201	S500
42.7459	-0.352011	S500
42.7539	-0.352012	S500
42.7626	-0.352014	S500
42.7711	-0.352015	S500
42.7791	-0.352016	S500
42.7875	-0.352016	S500
42.796	-0.352016	S500
42.8046	-0.352016	S500
42.8126	-0.352016	S500
42.8207	-0.352017	S500
42.8289	-0.352017	S500
42.8376	-0.352017	S500
42.8455	-0.352017	S500
42.8537	-0.352016	S500
42.862	-0.352016	S500
42.8708	-0.352015	S500
42.8792	-0.352015	S500
42.8872	-0.352015	S500
42.8967	-0.352016	S500
42.9042	-0.352017	S500
42.9124	-0.35202	S500
42.9206	-0.352024	S500
42.9291	-0.352027	S500
42.9375	-0.352029	S500
42.9458	-0.352031	S500
42.9547	-0.352032	S500
42.9625	-0.352034	S500
42.9709	-0.352034	S500
42.9791	-0.352034	S500
42.987	-0.352035	S500
42.9955	-0.352036	S500
43.0044	-0.352037	S500
43.0124	-0.352038	S500
43.0207	-0.352041	S500
43.0291	-0.352042	S500
43.0371	-0.352043	S500
43.0461	-0.352044	S500
43.0544	-0.352045	S500
43.063	-0.352046	S500
43.0707	-0.352046	S500
43.0798	-0.352046	S500
43.0879	-0.352047	S500
43.0964	-0.352047	S500
43.1045	-0.352047	S500
43.1126	-0.352047	S500
43.1206	-0.352048	S500
43.1295	-0.352049	S500
43.1376	-0.352051	S500
43.1461	-0.352053	S500
43.1542	-0.352054	S500
43.163	-0.352056	S500
43.1712	-0.352057	S500
43.1791	-0.352058	S500
43.1876	-0.352058	S500
43.1958	-0.352059	S500
43.2039	-0.35206	S500
43.2122	-0.352061	S500
43.2209	-0.352062	S500
43.2295	-0.352064	S500
43.2377	-0.352066	S500
43.2461	-0.352067	S500
43.2549	-0.352069	S500
43.2629	-0.35207	S500
43.2713	-0.35207	S500
43.2797	-0.352071	S500
43.288	-0.352072	S500
43.296	-0.352072	S500
43.3042	-0.352072	S500
43.3128	-0.352073	S500
43.3213	-0.352073	S500
43.3295	-0.352075	S500
43.3379	-0.352078	S500
43.3464	-0.352081	S500
43.3547	-0.352083	S500
43.3629	-0.352084	S500
43.3718	-0.352085	S500
43.3792	-0.352087	S500
43.3879	-0.352088	S500
43.3966	-0.35209	S500
43.4049	-0.352091	S500
43.4134	-0.352092	S500
43.4218	-0.352092	S500
43.4303	-0.352093	S500
43.4386	-0.352094	S500
43.4469	-0.352095	S500
43.455	-0.352097	S500
43.4629	-0.352099	S500
43.4712	-0.352101	S500
43.4802	-0.352104	S500
43.4882	-0.352106	S500
43.4963	-0.352108	S500
43.5051	-0.35211	S500
43.513	-0.352111	S500
43.5215	-0.352111	S500
43.5297	-0.35211	S500
43.5379	-0.352109	S500
43.546	-0.352108	S500
43.5546	-0.352106	S500
43.5627	-0.352105	S500
43.5714	-0.352105	S500
43.5798	-0.352105	S500
43.5884	-0.352105	S500
43.5965	-0.352105	S500
43.605	-0.352105	S500
43.6132	-0.352105	S500
43.6218	-0.352107	S500
43.6297	-0.352107	S500
43.6381	-0.352108	S500
43.6468	-0.352109	S500
43.6547	-0.35211	S500
43.6638	-0.35211	S500
43.6715	-0.352111	S500
43.6798	-0.352112	S500
43.6884	-0.352113	S500
43.6964	-0.352115	S500
43.705	-0.352116	S500
43.7134	-0.352118	S500
43.7221	-0.35212	S500
43.7302	-0.352121	S500
43.7381	-0.352122	S500
43.7469	-0.352123	S500
43.755	-0.352124	S500
43.7632	-0.352124	S500
43.7718	-0.352124	S500
43.7796	-0.352124	S500
43.7887	-0.352124	S500
43.7966	-0.352125	S500
43.8052	-0.352125	S500
43.8131	-0.352126	S500
43.822	-0.352128	S500
43.8299	-0.352129	S500
43.8387	-0.35213	S500
43.847	-0.352131	S500
43.8555	-0.352132	S500
43.8641	-0.352133	S500
43.8724	-0.352135	S500
43.8806	-0.352137	S500
43.8889	-0.352138	S500
43.8975	-0.352139	S500
43.9057	-0.35214	S500
43.9135	-0.352141	S500
43.9219	-0.352142	S500
43.9311	-0.352143	S500
43.9387	-0.352143	S500
43.9472	-0.352144	S500
43.9552	-0.352146	S500
43.9638	-0.352148	S500
43.9722	-0.35215	S500
43.9801	-0.352152	S500
43.989	-0.352154	S500
43.9974	-0.352154	S500
44.0053	-0.352156	S500
44.014	-0.352155	S500
44.0219	-0.352155	S500
44.0305	-0.352153	S500
44.0385	-0.352152	S500
44.047	-0.35215	S500
44.0553	-0.352149	S500
44.0637	-0.352149	S500
44.0718	-0.352151	S500
44.081	-0.352152	S500
44.0884	-0.352154	S500
44.0966	-0.352158	S500
44.1053	-0.352162	S500
44.1126	-0.352166	S500
44.1216	-0.352168	S500
44.1302	-0.352169	S500
44.1385	-0.352169	S500
44.1473	-0.352169	S500
44.1553	-0.352169	S500
44.1633	-0.352169	S500
44.1718	-0.352169	S500
44.1806	-0.35217	S500
44.1886	-0.352171	S500
44.1973	-0.352172	S500
44.2054	-0.352172	S500
44.2134	-0.352173	S500
44.2219	-0.352174	S500
44.2303	-0.352175	S500
44.2389	-0.352176	S500
44.2462	-0.352177	S500
44.255	-0.352178	S500
44.2631	-0.352179	S500
44.2714	-0.352181	S500
44.2803	-0.352183	S500
44.2881	-0.352185	S500
44.297	-0.352187	S500
44.3054	-0.352189	S500
44.3137	-0.35219	S500
44.3226	-0.352191	S500
44.3304	-0.352191	S500
44.3392	-0.352191	S500
44.3474	-0.352191	S500
44.3559	-0.352191	S500
44.364	-0.352191	S500
44.3721	-0.352192	S500
44.3806	-0.352193	S500
44.389	-0.352195	S500
44.3971	-0.352196	S500
44.4056	-0.352198	S500
44.4136	-0.3522	S500
44.4222	-0.352202	S500
44.4304	-0.352204	S500
44.4385	-0.352205	S500
44.4475	-0.352206	S500
44.4559	-0.352206	S500
44.4645	-0.352206	S500
44.4723	-0.352206	S500
44.4809	-0.352206	S500
44.4893	-0.352206	S500
44.4974	-0.352207	S500
44.506	-0.352207	S500
44.5142	-0.352209	S500
44.5226	-0.35221	S500
44.5308	-0.352212	S500
44.5391	-0.352215	S500
44.547	-0.352217	S500
44.5557	-0.352218	S500
44.564	-0.352221	S500
44.5728	-0.352223	S500
44.581	-0.352226	S500
44.5889	-0.352228	S500
44.5974	-0.35223	S500
44.6054	-0.352231	S500
44.6142	-0.352231	S500
44.6222	-0.352232	S500
44.6307	-0.352232	S500
44.6392	-0.352232	S500
44.6474	-0.352231	S500
44.656	-0.352232	S500
44.6644	-0.352233	S500
44.6727	-0.352235	S500
44.6807	-0.352237	S500
44.6892	-0.352242	S500
44.6973	-0.352247	S500
44.7057	-0.35225	S500
44.7139	-0.352253	S500
44.7221	-0.352255	S500
44.7312	-0.352256	S500
44.7398	-0.352256	S500
44.7475	-0.352256	S500
44.7559	-0.352256	S500
44.7643	-0.352256	S500
44.7732	-0.352255	S500
44.7814	-0.352255	S500
44.7898	-0.352257	S500
44.7975	-0.352258	S500
44.806	-0.352259	S500
44.8143	-0.352261	S500
44.8228	-0.352262	S500
44.8313	-0.352262	S500
44.8387	-0.352263	S500
44.8479	-0.352264	S500
44.8565	-0.352265	S500
44.8643	-0.352267	S500
44.8729	-0.352268	S500
44.8812	-0.352269	S500
44.8892	-0.35227	S500
44.8977	-0.352271	S500
44.9063	-0.352271	S500
44.9143	-0.352271	S500
44.9232	-0.352271	S500
44.9308	-0.35227	S500
44.9397	-0.35227	S500
44.9478	-0.352272	S500
44.9556	-0.352274	S500
44.9646	-0.352276	S500
44.9731	-0.352279	S500
44.9807	-0.352281	S500
44.9898	-0.352285	S500
44.9981	-0.352287	S500
45.0062	-0.352289	S500
45.0143	-0.35229	S500
45.0227	-0.352291	S500
45.0317	-0.352292	S500
45.0397	-0.352293	S500
45.0477	-0.352295	S500
45.0564	-0.352296	S500
45.0647	-0.352296	S500
45.0734	-0.352297	S500
45.0811	-0.352298	S500
45.0894	-0.352299	S500
45.0982	-0.3523	S500
45.1065	-0.352299	S500
45.1147	-0.352298	S500
45.1235	-0.352297	S500
45.1314	-0.352297	S500
45.1389	-0.352297	S500
45.1472	-0.352298	S500
45.156	-0.352298	S500
45.1644	-0.352299	S500
45.173	-0.352299	S500
45.1811	-0.3523	S500
45.1893	-0.352301	S500
45.1982	-0.352302	S500
45.2066	-0.352303	S500
45.2148	-0.352304	S500
45.2227	-0.352306	S500
45.2317	-0.352308	S500
45.2397	-0.352309	S500
45.2486	-0.35231	S500
45.2564	-0.35231	S500
45.2647	-0.35231	S500
45.273	-0.352309	S500
45.2817	-0.352308	S500
45.2896	-0.352307	S500
45.2981	-0.352307	S500
45.3063	-0.352307	S500
45.3148	-0.352307	S500
45.3229	-0.352307	S500
45.3315	-0.352308	S500
45.3399	-0.352308	S500
45.348	-0.352308	S500
45.3563	-0.352308	S500
45.3644	-0.352308	S500
45.3733	-0.352309	S500
45.3818	-0.35231	S500
45.3894	-0.352311	S500
45.3979	-0.352312	S500
45.4069	-0.352314	S500
45.4154	-0.352315	S500
45.4234	-0.352316	S500
45.4317	-0.352316	S500
45.4396	-0.352317	S500
45.4483	-0.352317	S500
45.4567	-0.352317	S500
45.465	-0.352316	S500
45.4725	-0.352317	S500
45.4814	-0.352318	S500
45.4899	-0.352319	S500
45.4984	-0.352322	S500
45.5067	-0.352326	S500
45.5148	-0.35233	S500
45.5235	-0.352332	S500
45.532	-0.352334	S500
45.5401	-0.352336	S500
45.5487	-0.352337	S500
45.5569	-0.352338	S500
45.5653	-0.352339	S500
45.5739	-0.35234	S500
45.5817	-0.352342	S500
45.5899	-0.352345	S500
45.5988	-0.352347	S500
45.6068	-0.352349	S500
45.615	-0.352351	S500
45.6236	-0.352353	S500
45.6319	-0.352355	S500
45.64	-0.352356	S500
45.6486	-0.352356	S500
45.6568	-0.352357	S500
45.6655	-0.352358	S500
45.674	-0.35236	S500
45.6819	-0.352362	S500
45.6906	-0.352363	S500
45.6986	-0.352364	S500
45.7071	-0.352365	S500
45.7155	-0.352366	S500
45.7236	-0.352367	S500
45.7323	-0.352366	S500
45.741	-0.352364	S500
45.7486	-0.352362	S500
45.7573	-0.352361	S500
45.7652	-0.352361	S500
45.773	-0.352362	S500
45.7819	-0.352362	S500
45.7901	-0.352363	S500
45.7984	-0.352363	S500
45.8075	-0.352364	S500
45.8154	-0.352365	S500
45.8233	-0.352367	S500
45.8321	-0.352368	S500
45.8402	-0.35237	S500
45.8491	-0.352371	S500
45.8567	-0.352372	S500
45.8652	-0.352373	S500
45.8738	-0.352374	S500
45.8821	-0.352374	S500
45.8902	-0.352374	S500
45.8985	-0.352373	S500
45.907	-0.352374	S500
45.915	-0.352375	S500
45.9237	-0.352375	S500
45.9321	-0.352376	S500
45.9402	-0.352377	S500
45.9481	-0.352377	S500
45.9565	-0.352377	S500
45.9649	-0.352377	S500
45.9732	-0.352377	S500
45.9818	-0.352377	S500
45.99	-0.352377	S500
45.9987	-0.352378	S500
46.0072	-0.352379	S500
46.0155	-0.352381	S500
46.0235	-0.352382	S500
46.0315	-0.352382	S500
46.0405	-0.352383	S500
46.0486	-0.352383	S500
46.0567	-0.352384	S500
46.0651	-0.352385	S500
46.0735	-0.352386	S500
46.0816	-0.352386	S500
46.0907	-0.352387	S500
46.0987	-0.352387	S500
46.1069	-0.352387	S500
46.1156	-0.352388	S500
46.1233	-0.35239	S500
46.132	-0.352391	S500
46.1403	-0.352391	S500
46.1489	-0.352392	S500
46.157	-0.352393	S500
46.1653	-0.352394	S500
46.1739	-0.352395	S500
46.1824	-0.352395	S500
46.1904	-0.352396	S500
46.1986	-0.352397	S500
46.207	-0.352398	S500
46.215	-0.352399	S500
46.2234	-0.352401	S500
46.2319	-0.352403	S500
46.2407	-0.352404	S500
46.2486	-0.352406	S500
46.2571	-0.352407	S500
46.2659	-0.352409	S500
46.2735	-0.352412	S500
46.2821	-0.352415	S500
46.2907	-0.352417	S500
46.2989	-0.35242	S500
46.3073	-0.352423	S500
46.3158	-0.352425	S500
46.324	-0.352426	S500
46.3322	-0.352427	S500
46.3406	-0.352428	S500
46.3493	-0.352427	S500
46.3567	-0.352428	S500
46.3658	-0.352428	S500
46.3736	-0.352429	S500
46.382	-0.35243	S500
46.3908	-0.352432	S500
46.3993	-0.352433	S500
46.4075	-0.352435	S500
46.4161	-0.352435	S500
46.4242	-0.352436	S500
46.4326	-0.352436	S500
46.4408	-0.352437	S500
46.4492	-0.352438	S500
46.4576	-0.352438	S500
46.4657	-0.352439	S500
46.4738	-0.352439	S500
46.4824	-0.352441	S500
46.4906	-0.352442	S500
46.4993	-0.352443	S500
46.5076	-0.352445	S500
46.5159	-0.352447	S500
46.5243	-0.352448	S500
46.5326	-0.35245	S500
46.5408	-0.352452	S500
46.5496	-0.352454	S500
46.5577	-0.352455	S500
46.5661	-0.352456	S500
46.5742	-0.352457	S500
46.5823	-0.352457	S500
46.5912	-0.352457	S500
46.5994	-0.352458	S500
46.6077	-0.35246	S500
46.6162	-0.352461	S500
46.6244	-0.352464	S500
46.6328	-0.352467	S500
46.6412	-0.352469	S500
46.6495	-0.35247	S500
46.6577	-0.352472	S500
46.6654	-0.352472	S500
46.6743	-0.352472	S500
46.6826	-0.352471	S500
46.6912	-0.352471	S500
46.6998	-0.352471	S500
46.7077	-0.35247	S500
46.716	-0.352469	S500
46.7243	-0.352469	S500
46.7328	-0.352469	S500
46.7408	-0.352471	S500
46.7488	-0.352472	S500
46.758	-0.352473	S500
46.7665	-0.352475	S500
46.7746	-0.352477	S500
46.7825	-0.35248	S500
46.7911	-0.352482	S500
46.7997	-0.352484	S500
46.8076	-0.352485	S500
46.816	-0.352487	S500
46.8243	-0.352487	S500
46.8325	-0.352488	S500
46.8411	-0.352488	S500
46.8497	-0.352488	S500
46.8581	-0.352488	S500
46.8657	-0.352489	S500
46.8746	-0.352489	S500
46.8826	-0.352489	S500
46.8911	-0.352489	S500
46.8986	-0.35249	S500
46.9075	-0.352491	S500
46.9158	-0.352493	S500
46.9245	-0.352495	S500
46.9325	-0.352496	S500
46.9413	-0.352499	S500
46.9493	-0.352503	S500
46.9578	-0.352508	S500
46.9662	-0.35251	S500
46.9745	-0.35251	S500
46.9831	-0.352511	S500
46.9909	-0.352511	S500
46.9988	-0.352512	S500
47.0077	-0.352512	S500
47.016	-0.352512	S500
47.0246	-0.352513	S500
47.0326	-0.352513	S500
47.041	-0.352513	S500
47.0495	-0.352513	S500
47.0582	-0.352512	S500
47.0662	-0.352513	S500
47.0737	-0.352513	S500
47.0824	-0.352513	S500
47.0914	-0.352514	S500
47.1003	-0.352514	S500
47.1078	-0.352516	S500
47.1155	-0.352517	S500
47.1244	-0.352519	S500
47.1327	-0.35252	S500
47.1401	-0.352522	S500
47.1491	-0.352523	S500
47.1577	-0.352525	S500
47.166	-0.352526	S500
47.1739	-0.352528	S500
47.1826	-0.352529	S500
47.1907	-0.352529	S500
47.199	-0.35253	S500
47.207	-0.352531	S500
47.2155	-0.352532	S500
47.2239	-0.352532	S500
47.2322	-0.352534	S500
47.2404	-0.352534	S500
47.2489	-0.352536	S500
47.2583	-0.352537	S500
47.2659	-0.352539	S500
47.274	-0.352541	S500
47.282	-0.352542	S500
47.2905	-0.352543	S500
47.2986	-0.352545	S500
47.3073	-0.352547	S500
47.3157	-0.352551	S500
47.324	-0.352555	S500
47.3318	-0.352558	S500
47.3406	-0.35256	S500
47.3492	-0.352563	S500
47.3576	-0.352565	S500
47.3651	-0.352567	S500
47.374	-0.352568	S500
47.3826	-0.35257	S500
47.391	-0.352571	S500
47.3989	-0.352574	S500
47.4081	-0.352575	S500
47.4165	-0.352578	S500
47.4246	-0.35258	S500
47.4333	-0.352581	S500
47.4419	-0.352584	S500
47.4507	-0.352586	S500
47.4588	-0.352589	S500
47.4677	-0.352591	S500
47.4762	-0.352594	S500
47.484	-0.352597	S500
47.4923	-0.352599	S500
47.5008	-0.352601	S500
47.5096	-0.352603	S500
47.5175	-0.352606	S500
47.5262	-0.352608	S500
47.5343	-0.35261	S500
47.543	-0.352612	S500
47.5514	-0.352615	S500
47.5598	-0.352617	S500
47.5682	-0.35262	S500
47.5768	-0.352623	S500
47.5847	-0.352626	S500
47.5933	-0.352628	S500
47.601	-0.35263	S500
47.61	-0.352633	S500
47.6182	-0.352635	S500
47.6261	-0.352637	S500
47.6348	-0.352639	S500
47.6437	-0.35264	S500
47.6521	-0.352642	S500
47.6602	-0.352643	S500
47.6682	-0.352643	S500
47.6768	-0.352644	S500
47.6853	-0.352646	S500
47.6935	-0.352647	S500
47.7013	-0.352648	S500
47.7097	-0.352649	S500
47.7185	-0.352651	S500
47.7269	-0.352653	S500
47.7351	-0.352655	S500
47.7431	-0.352657	S500
47.7515	-0.352658	S500
47.7597	-0.352658	S500
47.7682	-0.352658	S500
47.7767	-0.352658	S500
47.7849	-0.352658	S500
47.7932	-0.352657	S500
47.8011	-0.352657	S500
47.8094	-0.352656	S500
47.8175	-0.352654	S500
47.8262	-0.352653	S500
47.8344	-0.352652	S500
47.8422	-0.352651	S500
47.8508	-0.35265	S500
47.8589	-0.352647	S500
47.8673	-0.352646	S500
47.876	-0.352644	S500
47.8846	-0.352643	S500
47.892	-0.352642	S500
47.9007	-0.352641	S500
47.9092	-0.35264	S500
47.9175	-0.352638	S500
47.9257	-0.352636	S500
47.9332	-0.352633	S500
47.9422	-0.352631	S500
47.9508	-0.352629	S500
47.9586	-0.352626	S500
47.967	-0.352625	S500
47.976	-0.352623	S500
47.984	-0.352621	S500
47.992	-0.352619	S500
48.0003	-0.352619	S500
48.0087	-0.352619	S500
48.0168	-0.352618	S500
48.0256	-0.352617	S500
48.0339	-0.352617	S500
48.0423	-0.352616	S500
48.0508	-0.352616	S500
48.0591	-0.352615	S500
48.0676	-0.352615	S500
48.0758	-0.352615	S500
48.0843	-0.352614	S500
48.0921	-0.352614	S500
48.1006	-0.352613	S500
48.1088	-0.352613	S500
48.1174	-0.352613	S500
48.1254	-0.352612	S500
48.1339	-0.352612	S500
48.1423	-0.352612	S500
48.1506	-0.352613	S500
48.1589	-0.352613	S500
48.1669	-0.352614	S500
48.1757	-0.352616	S500
48.1836	-0.352616	S500
48.1922	-0.352617	S500
48.2007	-0.352618	S500
48.2091	-0.352619	S500
48.2174	-0.352619	S500
48.2257	-0.35262	S500
48.2342	-0.352621	S500
48.2427	-0.352622	S500
48.2509	-0.352623	S500
48.259	-0.352625	S500
48.2671	-0.352627	S500
48.2757	-0.352628	S500
48.2836	-0.352631	S500
48.2923	-0.352634	S500
48.3006	-0.352636	S500
48.3092	-0.352637	S500
48.3173	-0.352638	S500
48.3258	-0.352639	S500
48.3342	-0.352639	S500
48.3431	-0.35264	S500
48.3509	-0.352641	S500
48.3588	-0.352642	S500
48.3676	-0.352643	S500
48.3764	-0.352646	S500
48.3844	-0.352653	S500
48.3922	-0.35266	S500
48.4011	-0.352662	S500
48.409	-0.352665	S500
48.4173	-0.352667	S500
48.4256	-0.352669	S500
48.4337	-0.352671	S500
48.4422	-0.352673	S500
48.4502	-0.352674	S500
48.459	-0.352676	S500
48.4674	-0.352677	S500
48.4754	-0.352679	S500
48.4838	-0.35268	S500
48.4917	-0.35268	S500
48.5003	-0.352681	S500
48.5092	-0.352681	S500
48.5171	-0.35268	S500
48.5259	-0.352681	S500
48.5337	-0.352682	S500
48.5421	-0.352683	S500
48.5505	-0.352684	S500
48.5587	-0.352686	S500
48.5669	-0.352688	S500
48.5753	-0.352691	S500
48.584	-0.352695	S500
48.5923	-0.352698	S500
48.6002	-0.3527	S500
48.6086	-0.352702	S500
48.617	-0.352705	S500
48.6253	-0.352707	S500
48.634	-0.352709	S500
48.6417	-0.352711	S500
48.6502	-0.352713	S500
48.6588	-0.352714	S500
48.6675	-0.352715	S500
48.6752	-0.352716	S500
48.6836	-0.352718	S500
48.6926	-0.35272	S500
48.7004	-0.352722	S500
48.7085	-0.352723	S500
48.7174	-0.352726	S500
48.7253	-0.352729	S500
48.7338	-0.352733	S500
48.742	-0.352737	S500
48.7509	-0.35274	S500
48.7586	-0.352743	S500
48.7672	-0.352744	S500
48.7757	-0.352746	S500
48.7838	-0.352748	S500
48.792	-0.35275	S500
48.8006	-0.352752	S500
48.8093	-0.352754	S500
48.8169	-0.352755	S500
48.8261	-0.352758	S500
48.8345	-0.352761	S500
48.8429	-0.352763	S500
48.8509	-0.352765	S500
48.8596	-0.352767	S500
48.8685	-0.352768	S500
48.8764	-0.35277	S500
48.8846	-0.352771	S500
48.8931	-0.352772	S500
48.9013	-0.352773	S500
48.9093	-0.352775	S500
48.9179	-0.352777	S500
48.9262	-0.352779	S500
48.9343	-0.352782	S500
48.9423	-0.352786	S500
48.9503	-0.352791	S500
48.9599	-0.352799	S500
48.9682	-0.352803	S500
48.9761	-0.352807	S500
48.9848	-0.352809	S500
48.9934	-0.352813	S500
49.0011	-0.352816	S500
49.0097	-0.352821	S500
49.0183	-0.352826	S500
49.0263	-0.35283	S500
49.0347	-0.352834	S500
49.043	-0.352838	S500
49.0517	-0.352841	S500
49.0602	-0.352846	S500
49.0684	-0.352848	S500
49.0766	-0.352849	S500
49.0851	-0.35285	S500
49.0936	-0.352852	S500
49.1023	-0.352854	S500
49.1097	-0.352856	S500
49.1187	-0.352858	S500
49.1265	-0.352861	S500
49.135	-0.352864	S500
49.1434	-0.352866	S500
49.1515	-0.352869	S500
49.1603	-0.352873	S500
49.1684	-0.352877	S500
49.1766	-0.35288	S500
49.1855	-0.352882	S500
49.1936	-0.352884	S500
49.202	-0.352886	S500
49.2104	-0.352888	S500
49.2192	-0.352888	S500
49.2277	-0.352888	S500
49.2362	-0.352889	S500
49.2443	-0.352888	S500
49.2525	-0.352889	S500
49.2608	-0.35289	S500
49.2687	-0.352891	S500
49.2764	-0.352893	S500
49.2852	-0.352894	S500
49.2931	-0.352895	S500
49.3013	-0.352896	S500
49.3101	-0.352897	S500
49.3179	-0.352899	S500
49.3267	-0.3529	S500
49.3349	-0.3529	S500
49.3432	-0.352901	S500
49.3518	-0.352901	S500
49.3604	-0.352902	S500
49.3687	-0.352903	S500
49.3773	-0.352905	S500
49.3856	-0.352905	S500
49.3939	-0.352905	S500
49.4022	-0.352904	S500
49.4104	-0.352904	S500
49.4187	-0.352905	S500
49.4272	-0.352905	S500
49.4358	-0.352905	S500
49.444	-0.352905	S500
49.4527	-0.352906	S500
49.4601	-0.352907	S500
49.4689	-0.352908	S500
49.4775	-0.352908	S500
49.4856	-0.352909	S500
49.4938	-0.35291	S500
49.5023	-0.35291	S500
49.5104	-0.352911	S500
49.5185	-0.352912	S500
49.5273	-0.352913	S500
49.5356	-0.352914	S500
49.5437	-0.352916	S500
49.552	-0.352918	S500
49.5603	-0.35292	S500
49.569	-0.352922	S500
49.5774	-0.352922	S500
49.5856	-0.352922	S500
49.5942	-0.352922	S500
49.6024	-0.352921	S500
49.611	-0.35292	S500
49.6192	-0.35292	S500
49.6274	-0.352919	S500
49.636	-0.352918	S500
49.6441	-0.352918	S500
49.6521	-0.352918	S500
49.6606	-0.352919	S500
49.6685	-0.352919	S500
49.6774	-0.35292	S500
49.6855	-0.35292	S500
49.6938	-0.352921	S500
49.7023	-0.352921	S500
49.7106	-0.352922	S500
49.7188	-0.352922	S500
49.7269	-0.352923	S500
49.7354	-0.352924	S500
49.7436	-0.352925	S500
49.7523	-0.352926	S500
49.7609	-0.352926	S500
49.7687	-0.352926	S500
49.777	-0.352926	S500
49.7856	-0.352926	S500
49.794	-0.352926	S500
49.8026	-0.352926	S500
49.8108	-0.352926	S500
49.8193	-0.352925	S500
49.8276	-0.352925	S500
49.8362	-0.352926	S500
49.8438	-0.352927	S500
49.8526	-0.352928	S500
49.8609	-0.352928	S500
49.8689	-0.352928	S500
49.8773	-0.352929	S500
49.8861	-0.35293	S500
49.894	-0.352931	S500
49.9024	-0.352932	S500
49.9108	-0.352933	S500
49.9193	-0.352933	S500
49.927	-0.352933	S500
49.9355	-0.352934	S500
49.9442	-0.352933	S500
49.9522	-0.35293	S500
49.9607	-0.352928	S500
49.9691	-0.352928	S500
49.9779	-0.352929	S500
49.986	-0.352929	S500
49.9944	-0.352929	S500
50.0028	-0.352931	S500
50.0108	-0.352932	S500
50.019	-0.352933	S500
50.0277	-0.352935	S500
50.0362	-0.352938	S500
50.0445	-0.352941	S500
50.0525	-0.352943	S500
50.0611	-0.352945	S500
50.0691	-0.352946	S500
50.0774	-0.352948	S500
50.0857	-0.352949	S500
50.0944	-0.35295	S500
50.1022	-0.352951	S500
50.1107	-0.352952	S500
50.1194	-0.352953	S500
50.1277	-0.352953	S500
50.1362	-0.352954	S500
50.144	-0.352955	S500
50.1527	-0.352956	S500
50.1613	-0.352958	S500
50.1691	-0.352959	S500
50.1773	-0.35296	S500
50.1862	-0.352961	S500
50.194	-0.352962	S500
50.2025	-0.352962	S500
50.211	-0.352963	S500
50.219	-0.352964	S500
50.2277	-0.352965	S500
50.2359	-0.352966	S500
50.2448	-0.352967	S500
50.2527	-0.352968	S500
50.2612	-0.352968	S500
50.2696	-0.352969	S500
50.2776	-0.35297	S500
50.2861	-0.35297	S500
50.2944	-0.352971	S500
50.3027	-0.352972	S500
50.3105	-0.352972	S500
50.3193	-0.352973	S500
50.3276	-0.352974	S500
50.3361	-0.352974	S500
50.3444	-0.352975	S500
50.3527	-0.352977	S500
50.3611	-0.352978	S500
50.3696	-0.35298	S500
50.3778	-0.352982	S500
50.386	-0.352984	S500
50.3949	-0.352986	S500
50.4026	-0.352988	S500
50.4112	-0.352988	S500
50.4199	-0.352989	S500
50.4284	-0.352989	S500
50.4365	-0.352989	S500
50.445	-0.352989	S500
50.4536	-0.35299	S500
50.4615	-0.352991	S500
50.4704	-0.352992	S500
50.4786	-0.352993	S500
50.4869	-0.352994	S500
50.4949	-0.352995	S500
50.5037	-0.352996	S500
50.512	-0.352997	S500
50.5197	-0.352998	S500
50.5286	-0.353	S500
50.5368	-0.353001	S500
50.5451	-0.353002	S500
50.5534	-0.353004	S500
50.562	-0.353005	S500
50.5706	-0.353005	S500
50.5788	-0.353006	S500
50.587	-0.353007	S500
50.5951	-0.353008	S500
50.6036	-0.35301	S500
50.6119	-0.353012	S500
50.6198	-0.353013	S500
50.6284	-0.353016	S500
50.6365	-0.353017	S500
50.6452	-0.353018	S500
50.6538	-0.353019	S500
50.6613	-0.353019	S500
50.6704	-0.35302	S500
50.6786	-0.35302	S500
50.6872	-0.35302	S500
50.6953	-0.353022	S500
50.7038	-0.353024	S500
50.7117	-0.353026	S500
50.72	-0.353027	S500
50.7288	-0.353028	S500
50.7371	-0.353029	S500
50.7455	-0.353029	S500
50.7541	-0.353029	S500
50.7619	-0.35303	S500
50.77	-0.35303	S500
50.7789	-0.35303	S500
50.7869	-0.35303	S500
50.7955	-0.353031	S500
50.8035	-0.353033	S500
50.8117	-0.353034	S500
50.8207	-0.353035	S500
50.8283	-0.353037	S500
50.8375	-0.353038	S500
50.8454	-0.353039	S500
50.8537	-0.353039	S500
50.862	-0.353038	S500
50.8698	-0.353037	S500
50.8784	-0.353035	S500
50.8874	-0.353033	S500
50.8951	-0.353032	S500
50.9035	-0.353031	S500
50.9116	-0.35303	S500
50.92	-0.353029	S500
50.9285	-0.35303	S500
50.9371	-0.353029	S500
50.9456	-0.353029	S500
50.9535	-0.353027	S500
50.9621	-0.353026	S500
50.9705	-0.353025	S500
50.979	-0.353024	S500
50.9871	-0.353023	S500
50.9961	-0.353022	S500
51.0037	-0.353021	S500
51.012	-0.353021	S500
51.0201	-0.353022	S500
51.0283	-0.353022	S500
51.0371	-0.353024	S500
51.0459	-0.353025	S500
51.0539	-0.353027	S500
51.0624	-0.353027	S500
51.0701	-0.353028	S500
51.0791	-0.353027	S500
51.0873	-0.353025	S500
51.0955	-0.353022	S500
51.1043	-0.353021	S500
51.1123	-0.353021	S500
51.1201	-0.35302	S500
51.1287	-0.353021	S500
51.1371	-0.353022	S500
51.1458	-0.353025	S500
51.1541	-0.353027	S500
51.1618	-0.353029	S500
51.1707	-0.353031	S500
51.1784	-0.353032	S500
51.1869	-0.353033	S500
51.1954	-0.353033	S500
51.2042	-0.353034	S500
51.2121	-0.353034	S500
51.2201	-0.353035	S500
51.2287	-0.353035	S500
51.2375	-0.353036	S500
51.2458	-0.353038	S500
51.2539	-0.353039	S500
51.2621	-0.35304	S500
51.2705	-0.353041	S500
51.2789	-0.353042	S500
51.2874	-0.353042	S500
51.2958	-0.353041	S500
51.3038	-0.353039	S500
51.3123	-0.353035	S500
51.3203	-0.353031	S500
51.3286	-0.35303	S500
51.3372	-0.353029	S500
51.3459	-0.353029	S500
51.3538	-0.353029	S500
51.3622	-0.35303	S500
51.3709	-0.353032	S500
51.3792	-0.353033	S500
51.3874	-0.353035	S500
51.395	-0.353036	S500
51.4041	-0.353037	S500
51.4121	-0.353038	S500
51.4206	-0.353038	S500
51.4293	-0.353039	S500
51.4371	-0.353039	S500
51.4459	-0.353038	S500
51.4544	-0.353037	S500
51.4627	-0.353036	S500
51.4708	-0.353035	S500
51.4795	-0.353035	S500
51.4877	-0.353036	S500
51.4956	-0.353036	S500
51.5043	-0.353037	S500
51.5119	-0.353038	S500
51.5208	-0.353039	S500
51.5291	-0.35304	S500
51.5372	-0.353041	S500
51.5462	-0.353041	S500
51.5547	-0.353042	S500
51.5627	-0.353042	S500
51.5709	-0.353042	S500
51.5792	-0.353042	S500
51.5874	-0.353042	S500
51.5954	-0.353043	S500
51.604	-0.353043	S500
51.6127	-0.353043	S500
51.6206	-0.353044	S500
51.6288	-0.353044	S500
51.6374	-0.353044	S500
51.6458	-0.353044	S500
51.6543	-0.353044	S500
51.6625	-0.353044	S500
51.671	-0.353044	S500
51.679	-0.353044	S500
51.6877	-0.353044	S500
51.6956	-0.353044	S500
51.7032	-0.353045	S500
51.7122	-0.353045	S500
51.7209	-0.353045	S500
51.7291	-0.353046	S500
51.7374	-0.353047	S500
51.7457	-0.353048	S500
51.7543	-0.353048	S500
51.7627	-0.353048	S500
51.7708	-0.353048	S500
51.7793	-0.353048	S500
51.7875	-0.353049	S500
51.7954	-0.35305	S500
51.8041	-0.35305	S500
51.8127	-0.353051	S500
51.8211	-0.353052	S500
51.829	-0.353054	S500
51.8373	-0.353056	S500
51.8461	-0.353056	S500
51.8542	-0.353056	S500
51.8626	-0.353056	S500
51.8708	-0.353056	S500
51.8795	-0.353055	S500
51.8878	-0.353055	S500
51.8959	-0.353056	S500
51.9039	-0.353056	S500
51.9125	-0.353056	S500
51.9207	-0.353057	S500
51.9294	-0.353059	S500
51.9377	-0.353062	S500
51.9459	-0.353063	S500
51.9544	-0.353064	S500
51.963	-0.353064	S500
51.9714	-0.353066	S500
51.9789	-0.353069	S500
51.9877	-0.353071	S500
51.9962	-0.353074	S500
52.0042	-0.353077	S500
52.0121	-0.353079	S500
52.0206	-0.353082	S500
52.0291	-0.353085	S500
52.0371	-0.353087	S500
52.0459	-0.353087	S500
52.0549	-0.353087	S500
52.0628	-0.353086	S500
52.0714	-0.353085	S500
52.0797	-0.353085	S500
52.088	-0.353084	S500
52.0961	-0.353085	S500
52.105	-0.353086	S500
52.1135	-0.353086	S500
52.1209	-0.353087	S500
52.1299	-0.353088	S500
52.1375	-0.35309	S500
52.1463	-0.353091	S500
52.1546	-0.353093	S500
52.1629	-0.353094	S500
52.1712	-0.353096	S500
52.1798	-0.353097	S500
52.1878	-0.353099	S500
52.1961	-0.3531	S500
52.2046	-0.353101	S500
52.2127	-0.353102	S500
52.2211	-0.353103	S500
52.2297	-0.353104	S500
52.2381	-0.353105	S500
52.2457	-0.353106	S500
52.2547	-0.353107	S500
52.263	-0.353108	S500
52.2712	-0.353108	S500
52.2797	-0.353109	S500
52.2884	-0.35311	S500
52.2968	-0.353111	S500
52.3048	-0.353112	S500
52.3131	-0.353114	S500
52.3212	-0.353116	S500
52.3298	-0.353119	S500
52.3379	-0.353126	S500
52.3461	-0.353135	S500
52.3544	-0.353144	S500
52.3631	-0.35315	S500
52.3715	-0.353154	S500
52.3796	-0.353156	S500
52.3877	-0.353158	S500
52.3963	-0.353159	S500
52.4052	-0.353159	S500
52.4129	-0.353159	S500
52.4215	-0.353158	S500
52.43	-0.353157	S500
52.4386	-0.353156	S500
52.4467	-0.353155	S500
52.4547	-0.353156	S500
52.4631	-0.353156	S500
52.4715	-0.353157	S500
52.4799	-0.353159	S500
52.488	-0.35316	S500
52.4967	-0.353161	S500
52.5048	-0.353162	S500
52.5131	-0.353164	S500
52.5216	-0.353165	S500
52.5295	-0.353166	S500
52.5378	-0.353166	S500
52.5467	-0.353167	S500
52.5551	-0.353168	S500
52.5635	-0.353171	S500
52.5719	-0.353173	S500
52.58	-0.353177	S500
52.5885	-0.353184	S500
52.5967	-0.353189	S500
52.6051	-0.353193	S500
52.6133	-0.353196	S500
52.6219	-0.353199	S500
52.6297	-0.353202	S500
52.6383	-0.353204	S500
52.6465	-0.353205	S500
52.6552	-0.353205	S500
52.6632	-0.353205	S500
52.6722	-0.353205	S500
52.6803	-0.353205	S500
52.6889	-0.353203	S500
52.6973	-0.353199	S500
52.7051	-0.353199	S500
52.7139	-0.3532	S500
52.7216	-0.3532	S500
52.7302	-0.353202	S500
52.7389	-0.353203	S500
52.7471	-0.353204	S500
52.7551	-0.353206	S500
52.7637	-0.353208	S500
52.7717	-0.35321	S500
52.7798	-0.353211	S500
52.7885	-0.353213	S500
52.7972	-0.353215	S500
52.805	-0.353216	S500
52.8134	-0.353218	S500
52.8216	-0.353219	S500
52.8301	-0.353219	S500
52.8385	-0.353219	S500
52.8465	-0.35322	S500
52.8548	-0.35322	S500
52.8631	-0.353221	S500
52.8714	-0.353222	S500
52.8801	-0.353224	S500
52.8887	-0.35323	S500
52.8969	-0.353235	S500
52.9053	-0.353237	S500
52.9137	-0.353239	S500
52.922	-0.353241	S500
52.9303	-0.353242	S500
52.939	-0.353244	S500
52.9471	-0.353246	S500
52.9553	-0.353247	S500
52.9636	-0.353249	S500
52.9718	-0.35325	S500
52.9799	-0.353251	S500
52.9884	-0.353253	S500
52.9964	-0.353255	S500
53.0052	-0.353256	S500
53.0133	-0.353258	S500
53.0227	-0.353258	S500
53.0306	-0.35326	S500
53.039	-0.35326	S500
53.0472	-0.353261	S500
53.0552	-0.35326	S500
53.0638	-0.35326	S500
53.0721	-0.35326	S500
53.0805	-0.353261	S500
53.0887	-0.353262	S500
53.0974	-0.353262	S500
53.1056	-0.353264	S500
53.1136	-0.353265	S500
53.1225	-0.353266	S500
53.1306	-0.353267	S500
53.1388	-0.353268	S500
53.147	-0.353269	S500
53.155	-0.35327	S500
53.1634	-0.353271	S500
53.172	-0.353271	S500
53.1804	-0.353272	S500
53.1884	-0.353273	S500
53.197	-0.353274	S500
53.2058	-0.353275	S500
53.2138	-0.353275	S500
53.2223	-0.353276	S500
53.2306	-0.353276	S500
53.2389	-0.353277	S500
53.2471	-0.353278	S500
53.2558	-0.353278	S500
53.2636	-0.353279	S500
53.2714	-0.35328	S500
53.2804	-0.353281	S500
53.2891	-0.353283	S500
53.2967	-0.353284	S500
53.3051	-0.353285	S500
53.3141	-0.353286	S500
53.3224	-0.353287	S500
53.3306	-0.353289	S500
53.3385	-0.35329	S500
53.3471	-0.353292	S500
53.3558	-0.353294	S500
53.3642	-0.353295	S500
53.3724	-0.353297	S500
53.3811	-0.353298	S500
53.3885	-0.353299	S500
53.3973	-0.3533	S500
53.4055	-0.3533	S500
53.4141	-0.353301	S500
53.4223	-0.353302	S500
53.4308	-0.353303	S500
53.4391	-0.353304	S500
53.4472	-0.353305	S500
53.4559	-0.353305	S500
53.464	-0.353306	S500
53.4725	-0.353307	S500
53.4804	-0.353308	S500
53.489	-0.353308	S500
53.4966	-0.353309	S500
53.5059	-0.353309	S500
53.5138	-0.35331	S500
53.5223	-0.353311	S500
53.5304	-0.353312	S500
53.5393	-0.353312	S500
53.5477	-0.353313	S500
53.5562	-0.353313	S500
53.5639	-0.353313	S500
53.5729	-0.353313	S500
53.5807	-0.353313	S500
53.5889	-0.353313	S500
53.5978	-0.353313	S500
53.6061	-0.353313	S500
53.6145	-0.353314	S500
53.6227	-0.353316	S500
53.6312	-0.353319	S500
53.639	-0.353322	S500
53.6477	-0.353324	S500
53.6561	-0.353326	S500
53.6646	-0.353327	S500
53.6729	-0.353327	S500
53.6809	-0.353327	S500
53.6891	-0.353326	S500
53.6977	-0.353326	S500
53.706	-0.353326	S500
53.7141	-0.353325	S500
53.7223	-0.353324	S500
53.7307	-0.353324	S500
53.7387	-0.353324	S500
53.7475	-0.353324	S500
53.7557	-0.353324	S500
53.7639	-0.353324	S500
53.7725	-0.353325	S500
53.7803	-0.353327	S500
53.7897	-0.353331	S500
53.7981	-0.353333	S500
53.8062	-0.353335	S500
53.8146	-0.353336	S500
53.8232	-0.353337	S500
53.831	-0.353337	S500
53.8387	-0.353337	S500
53.847	-0.353338	S500
53.8556	-0.353338	S500
53.8638	-0.353338	S500
53.8724	-0.353339	S500
53.8813	-0.35334	S500
53.8891	-0.35334	S500
53.8974	-0.353341	S500
53.9061	-0.353343	S500
53.9147	-0.353344	S500
53.9227	-0.353345	S500
53.9306	-0.353346	S500
53.9393	-0.353346	S500
53.9477	-0.353346	S500
53.9558	-0.353346	S500
53.9644	-0.353346	S500
53.9725	-0.353346	S500
53.981	-0.353346	S500
53.9897	-0.353347	S500
53.9979	-0.353348	S500
54.006	-0.35335	S500
54.0141	-0.353351	S500
54.0226	-0.353353	S500
54.0315	-0.353355	S500
54.0396	-0.353356	S500
54.0481	-0.353357	S500
54.0566	-0.353359	S500
54.0644	-0.35336	S500
54.0726	-0.353362	S500
54.0811	-0.353363	S500
54.0896	-0.353364	S500
54.0982	-0.353367	S500
54.1065	-0.353368	S500
54.1147	-0.353369	S500
54.1232	-0.353371	S500
54.1314	-0.353371	S500
54.1396	-0.353372	S500
54.1477	-0.353373	S500
54.1562	-0.353373	S500
54.1649	-0.353373	S500
54.1732	-0.353373	S500
54.1817	-0.353375	S500
54.189	-0.353376	S500
54.1982	-0.353378	S500
54.2063	-0.35338	S500
54.2152	-0.353382	S500
54.223	-0.353383	S500
54.2317	-0.353384	S500
54.2395	-0.353386	S500
54.2481	-0.353386	S500
54.2568	-0.353387	S500
54.265	-0.353388	S500
54.273	-0.353389	S500
54.2811	-0.353391	S500
54.2899	-0.353392	S500
54.2977	-0.353395	S500
54.3066	-0.353396	S500
54.3149	-0.3534	S500
54.3227	-0.353402	S500
54.331	-0.353405	S500
54.3398	-0.353407	S500
54.3483	-0.353409	S500
54.3567	-0.35341	S500
54.3653	-0.353411	S500
54.3732	-0.353412	S500
54.3813	-0.353413	S500
54.3898	-0.353413	S500
54.3984	-0.353413	S500
54.4059	-0.353414	S500
54.4142	-0.353415	S500
54.4232	-0.353416	S500
54.431	-0.353416	S500
54.4397	-0.353417	S500
54.4476	-0.353418	S500
54.4562	-0.353418	S500
54.4647	-0.35342	S500
54.4732	-0.353421	S500
54.4816	-0.353421	S500
54.4904	-0.353422	S500
54.4986	-0.353422	S500
54.5069	-0.353422	S500
54.5149	-0.353423	S500
54.5234	-0.353423	S500
54.5314	-0.353423	S500
54.54	-0.353424	S500
54.5485	-0.353425	S500
54.556	-0.353426	S500
54.565	-0.353427	S500
54.5728	-0.353428	S500
54.5816	-0.353429	S500
54.5899	-0.353429	S500
54.598	-0.353428	S500
54.606	-0.353427	S500
54.615	-0.353427	S500
54.6232	-0.353427	S500
54.6312	-0.353428	S500
54.64	-0.353429	S500
54.6489	-0.35343	S500
54.6568	-0.353432	S500
54.6654	-0.353433	S500
54.6739	-0.353434	S500
54.6821	-0.353435	S500
54.6901	-0.353435	S500
54.6988	-0.353436	S500
54.7069	-0.353436	S500
54.715	-0.353437	S500
54.7231	-0.353437	S500
54.7319	-0.353438	S500
54.7401	-0.353439	S500
54.7483	-0.35344	S500
54.7564	-0.353441	S500
54.765	-0.353441	S500
54.7732	-0.353441	S500
54.7819	-0.353441	S500
54.7904	-0.353442	S500
54.7983	-0.353443	S500
54.8064	-0.353443	S500
54.8151	-0.353445	S500
54.8234	-0.353446	S500
54.8317	-0.353448	S500
54.8402	-0.35345	S500
54.849	-0.353451	S500
54.8572	-0.353452	S500
54.865	-0.353453	S500
54.8735	-0.353453	S500
54.8815	-0.353453	S500
54.8903	-0.353453	S500
54.8989	-0.353453	S500
54.9073	-0.353452	S500
54.915	-0.353452	S500
54.9229	-0.353452	S500
54.9322	-0.353451	S500
54.9404	-0.353452	S500
54.9482	-0.353452	S500
54.9572	-0.353453	S500
54.9656	-0.353453	S500
54.9737	-0.353455	S500
54.9819	-0.353457	S500
54.9905	-0.35346	S500
54.9987	-0.353462	S500
55.0069	-0.353464	S500
55.0157	-0.353465	S500
55.0239	-0.353465	S500
55.0325	-0.353465	S500
55.0403	-0.353463	S500
55.0483	-0.353462	S500
55.0577	-0.353461	S500
55.0654	-0.35346	S500
55.0734	-0.353459	S500
55.0818	-0.35346	S500
55.0901	-0.35346	S500
55.0983	-0.35346	S500
55.1067	-0.35346	S500
55.1151	-0.353461	S500
55.1246	-0.353461	S500
55.1317	-0.35346	S500
55.1404	-0.353459	S500
55.1485	-0.353457	S500
55.1568	-0.353457	S500
55.1651	-0.353456	S500
55.1736	-0.353455	S500
55.1824	-0.353455	S500
55.1904	-0.353456	S500
55.1986	-0.353456	S500
55.2071	-0.353457	S500
55.2152	-0.353458	S500
55.2236	-0.353458	S500
55.232	-0.353459	S500
55.2399	-0.353459	S500
55.2487	-0.35346	S500
55.2568	-0.35346	S500
55.2654	-0.35346	S500
55.2739	-0.35346	S500
55.2822	-0.353461	S500
55.2906	-0.353461	S500
55.2989	-0.353462	S500
55.3073	-0.353462	S500
55.3153	-0.353464	S500
55.3241	-0.353465	S500
55.3329	-0.353467	S500
55.3405	-0.35347	S500
55.349	-0.353471	S500
55.3572	-0.353472	S500
55.3656	-0.353473	S500
55.3741	-0.353473	S500
55.3822	-0.353473	S500
55.3905	-0.353473	S500
55.3987	-0.353473	S500
55.4074	-0.353473	S500
55.4156	-0.353473	S500
55.4242	-0.353473	S500
55.4318	-0.353474	S500
55.4402	-0.353475	S500
55.4487	-0.353476	S500
55.4573	-0.353477	S500
55.4659	-0.353478	S500
55.4741	-0.353479	S500
55.4823	-0.353481	S500
55.4904	-0.353482	S500
55.4994	-0.353484	S500
55.5071	-0.353485	S500
55.5153	-0.353486	S500
55.5234	-0.353487	S500
55.5321	-0.35349	S500
55.5406	-0.353492	S500
55.549	-0.353494	S500
55.5574	-0.353496	S500
55.5655	-0.353498	S500
55.5741	-0.3535	S500
55.5819	-0.353501	S500
55.5905	-0.353501	S500
55.5993	-0.353501	S500
55.6072	-0.353502	S500
55.6155	-0.353503	S500
55.6242	-0.353504	S500
55.6322	-0.353506	S500
55.6408	-0.353508	S500
55.6488	-0.35351	S500
55.6578	-0.353513	S500
55.6659	-0.353514	S500
55.6738	-0.353515	S500
55.6822	-0.353516	S500
55.6906	-0.353516	S500
55.699	-0.353515	S500
55.7074	-0.353515	S500
55.7159	-0.353514	S500
55.7244	-0.353513	S500
55.7325	-0.353513	S500
55.7412	-0.353514	S500
55.7494	-0.353515	S500
55.7574	-0.353516	S500
55.7658	-0.353518	S500
55.7742	-0.35352	S500
55.7828	-0.353522	S500
55.7907	-0.353523	S500
55.7995	-0.353524	S500
55.8074	-0.353525	S500
55.8157	-0.353525	S500
55.8242	-0.353526	S500
55.8328	-0.353527	S500
55.8405	-0.353529	S500
55.8492	-0.353529	S500
55.8575	-0.353531	S500
55.8661	-0.353533	S500
55.8746	-0.353536	S500
55.8828	-0.353538	S500
55.891	-0.353539	S500
55.8998	-0.35354	S500
55.9074	-0.353541	S500
55.9161	-0.353542	S500
55.9237	-0.353544	S500
55.9329	-0.353545	S500
55.941	-0.353547	S500
55.9495	-0.353548	S500
55.9575	-0.35355	S500
55.9662	-0.353551	S500
55.9744	-0.353552	S500
55.9824	-0.353553	S500
55.9913	-0.353553	S500
55.9992	-0.353553	S500
56.0074	-0.353553	S500
56.0159	-0.353553	S500
56.0245	-0.353553	S500
56.0325	-0.353553	S500
56.0409	-0.353553	S500
56.049	-0.353554	S500
56.0584	-0.353554	S500
56.0664	-0.353556	S500
56.0746	-0.353557	S500
56.0829	-0.353559	S500
56.0911	-0.35356	S500
56.0997	-0.353561	S500
56.1082	-0.353562	S500
56.1164	-0.353562	S500
56.1248	-0.353563	S500
56.1325	-0.353563	S500
56.1406	-0.353563	S500
56.1492	-0.353564	S500
56.1576	-0.353564	S500
56.166	-0.353566	S500
56.1748	-0.353567	S500
56.1826	-0.353569	S500
56.1917	-0.35357	S500
56.1993	-0.353571	S500
56.2077	-0.353572	S500
56.2165	-0.353573	S500
56.2253	-0.353573	S500
56.2335	-0.353573	S500
56.2411	-0.353574	S500
56.2492	-0.353575	S500
56.2583	-0.353575	S500
56.2664	-0.353575	S500
56.2748	-0.353575	S500
56.2835	-0.353576	S500
56.2915	-0.353578	S500
56.2998	-0.353579	S500
56.3079	-0.353581	S500
56.3163	-0.353582	S500
56.3248	-0.353582	S500
56.3331	-0.353584	S500
56.3414	-0.353585	S500
56.35	-0.353585	S500
56.3584	-0.353585	S500
56.3661	-0.353583	S500
56.3749	-0.353582	S500
56.3828	-0.353582	S500
56.3913	-0.353582	S500
56.3993	-0.353583	S500
56.4077	-0.353584	S500
56.4161	-0.353586	S500
56.4245	-0.353587	S500
56.4333	-0.353589	S500
56.4416	-0.35359	S500
56.4498	-0.35359	S500
56.4579	-0.353591	S500
56.4664	-0.353591	S500
56.4748	-0.353592	S500
56.483	-0.353592	S500
56.4913	-0.353594	S500
56.5	-0.353596	S500
56.5078	-0.353597	S500
56.5163	-0.3536	S500
56.5249	-0.353601	S500
56.5335	-0.353602	S500
56.5412	-0.353601	S500
56.55	-0.353601	S500
56.5576	-0.3536	S500
56.5661	-0.353599	S500
56.5746	-0.353598	S500
56.5828	-0.353598	S500
56.5914	-0.353598	S500
56.5995	-0.353598	S500
56.6083	-0.353599	S500
56.6165	-0.353601	S500
56.6251	-0.353603	S500
56.6333	-0.353605	S500
56.6416	-0.353607	S500
56.6502	-0.353609	S500
56.6579	-0.353611	S500
56.6669	-0.353612	S500
56.6748	-0.353612	S500
56.6829	-0.353612	S500
56.6919	-0.353612	S500
56.7	-0.353612	S500
56.7084	-0.353612	S500
56.7166	-0.353612	S500
56.7249	-0.353612	S500
56.7333	-0.353612	S500
56.7418	-0.353612	S500
56.7499	-0.353612	S500
56.7581	-0.353613	S500
56.767	-0.353613	S500
56.7753	-0.353613	S500
56.7837	-0.353614	S500
56.7916	-0.353615	S500
56.8001	-0.353616	S500
56.8085	-0.353617	S500
56.8166	-0.353618	S500
56.8248	-0.353619	S500
56.8329	-0.353619	S500
56.8416	-0.353619	S500
56.8503	-0.353619	S500
56.8585	-0.35362	S500
56.867	-0.353621	S500
56.8752	-0.353622	S500
56.8833	-0.353623	S500
56.8924	-0.353623	S500
56.9001	-0.353624	S500
56.9085	-0.353624	S500
56.9166	-0.353624	S500
56.9249	-0.353623	S500
56.9332	-0.353622	S500
56.9412	-0.353622	S500
56.9493	-0.353621	S500
56.9583	-0.353621	S500
56.9666	-0.353622	S500
56.975	-0.353622	S500
56.9834	-0.353623	S500
56.9919	-0.353623	S500
57.0004	-0.353624	S500
57.0081	-0.353625	S500
57.0165	-0.353626	S500
57.0251	-0.353626	S500
57.0335	-0.353626	S500
57.042	-0.353626	S500
57.0495	-0.353628	S500
57.0577	-0.353628	S500
57.0663	-0.353629	S500
57.0748	-0.353629	S500
57.0833	-0.35363	S500
57.0915	-0.35363	S500
57.0997	-0.353631	S500
57.1084	-0.353631	S500
57.1167	-0.353632	S500
57.1245	-0.353633	S500
57.1333	-0.353633	S500
57.1419	-0.353635	S500
57.1499	-0.353636	S500
57.159	-0.353637	S500
57.1666	-0.353638	S500
57.1749	-0.353639	S500
57.1839	-0.353639	S500
57.192	-0.35364	S500
57.2008	-0.353641	S500
57.2085	-0.353642	S500
57.2169	-0.353643	S500
57.2254	-0.353644	S500
57.2338	-0.353644	S500
57.242	-0.353646	S500
57.2502	-0.353647	S500
57.2584	-0.353648	S500
57.2666	-0.353649	S500
57.275	-0.353649	S500
57.2834	-0.35365	S500
57.2922	-0.353651	S500
57.3003	-0.353652	S500
57.3087	-0.353653	S500
57.3169	-0.353653	S500
57.3249	-0.353653	S500
57.3342	-0.353653	S500
57.3423	-0.353653	S500
57.3503	-0.353654	S500
57.3588	-0.353655	S500
57.3673	-0.353656	S500
57.3755	-0.353658	S500
57.3836	-0.35366	S500
57.3924	-0.353662	S500
57.4003	-0.353664	S500
57.409	-0.353666	S500
57.4172	-0.353668	S500
57.4255	-0.353668	S500
57.4332	-0.353669	S500
57.4419	-0.35367	S500
57.4506	-0.35367	S500
57.459	-0.353671	S500
57.467	-0.353671	S500
57.4759	-0.353671	S500
57.4836	-0.353672	S500
57.492	-0.353673	S500
57.5003	-0.353674	S500
57.5087	-0.353676	S500
57.5169	-0.353677	S500
57.5253	-0.353679	S500
57.5337	-0.353681	S500
57.5418	-0.353682	S500
57.5505	-0.353682	S500
57.5591	-0.353682	S500
57.5673	-0.353681	S500
57.5757	-0.353679	S500
57.5839	-0.353678	S500
57.5925	-0.353676	S500
57.6005	-0.353676	S500
57.6089	-0.353675	S500
57.6172	-0.353677	S500
57.6256	-0.353681	S500
57.6343	-0.353683	S500
57.6427	-0.353687	S500
57.6509	-0.35369	S500
57.6594	-0.353693	S500
57.6668	-0.353693	S500
57.6755	-0.353694	S500
57.6839	-0.353693	S500
57.6919	-0.353692	S500
57.7002	-0.353692	S500
57.7085	-0.353692	S500
57.7173	-0.353692	S500
57.7256	-0.353693	S500
57.734	-0.353693	S500
57.7423	-0.353695	S500
57.7504	-0.353695	S500
57.759	-0.353695	S500
57.7671	-0.353695	S500
57.7755	-0.353693	S500
57.7841	-0.353691	S500
57.7924	-0.353689	S500
57.8003	-0.353688	S500
57.8091	-0.353687	S500
57.8175	-0.353687	S500
57.8258	-0.353688	S500
57.8343	-0.353689	S500
57.8429	-0.35369	S500
57.85	-0.353691	S500
57.8586	-0.353692	S500
57.8676	-0.353692	S500
57.8756	-0.353693	S500
57.8841	-0.353693	S500
57.8923	-0.353693	S500
57.9005	-0.353692	S500
57.9092	-0.353691	S500
57.9173	-0.353692	S500
57.9259	-0.353692	S500
57.9346	-0.353693	S500
57.9425	-0.353695	S500
57.9507	-0.353695	S500
57.9591	-0.353696	S500
57.9674	-0.353697	S500
57.9754	-0.353698	S500
57.9844	-0.353699	S500
57.9927	-0.3537	S500
58.0011	-0.353701	S500
58.0095	-0.353703	S500
58.0176	-0.353705	S500
58.0257	-0.353707	S500
58.0341	-0.353709	S500
58.0425	-0.353711	S500
58.0513	-0.353713	S500
58.0592	-0.353715	S500
58.0672	-0.353717	S500
58.0763	-0.353719	S500
58.085	-0.35372	S500
58.0933	-0.353721	S500
58.1011	-0.353722	S500
58.1095	-0.353723	S500
58.1175	-0.353723	S500
58.1255	-0.353724	S500
58.1338	-0.353724	S500
58.1427	-0.353725	S500
58.1508	-0.353725	S500
58.1589	-0.353726	S500
58.168	-0.353727	S500
58.1762	-0.353728	S500
58.1848	-0.35373	S500
58.1924	-0.353732	S500
58.2013	-0.353734	S500
58.2101	-0.353737	S500
58.2179	-0.353739	S500
58.2269	-0.353741	S500
58.2345	-0.353743	S500
58.2431	-0.353744	S500
58.2511	-0.353745	S500
58.2592	-0.353746	S500
58.2679	-0.353746	S500
58.2763	-0.353747	S500
58.2847	-0.353748	S500
58.2929	-0.35375	S500
58.3011	-0.353752	S500
58.3103	-0.353757	S500
58.3182	-0.352836	S500

### Sheet: HeLEA68614_Trehalose
Temperature	Heat Flow (Normalized)	Sample
20.0196	-0.0167567	T0
20.0194	-0.0167568	T0
20.0192	-0.0167567	T0
20.0191	-0.0167563	T0
20.0195	-0.016756	T0
20.0195	-0.0167555	T0
20.0195	-0.016755	T0
20.0194	-0.0167545	T0
20.0193	-0.0167539	T0
20.0195	-0.0167531	T0
20.02	-0.0167525	T0
20.0193	-0.0167522	T0
20.0192	-0.0167521	T0
20.0199	-0.0167525	T0
20.0198	-0.016753	T0
20.0198	-0.0167532	T0
20.0204	-0.0167537	T0
20.0204	-0.0167542	T0
20.0211	-0.0167547	T0
20.0212	-0.0167552	T0
20.0214	-0.0167558	T0
20.0221	-0.0167565	T0
20.0215	-0.0167571	T0
20.0219	-0.0167574	T0
20.0213	-0.016758	T0
20.0221	-0.0167588	T0
20.0223	-0.0167597	T0
20.0225	-0.0167608	T0
20.0233	-0.0167622	T0
20.0235	-0.016764	T0
20.024	-0.0167656	T0
20.024	-0.0167684	T0
20.0245	-0.0167732	T0
20.0254	-0.0167788	T0
20.0259	-0.0167851	T0
20.0264	-0.0167969	T0
20.027	-0.0168195	T0
20.0276	-0.016852	T0
20.0281	-0.0168983	T0
20.0292	-0.0169588	T0
20.0301	-0.0170235	T0
20.0313	-0.0170939	T0
20.032	-0.0171859	T0
20.033	-0.0173091	T0
20.0336	-0.0174607	T0
20.0343	-0.0176265	T0
20.0355	-0.017825	T0
20.0363	-0.0180728	T0
20.0378	-0.0183358	T0
20.0389	-0.0186536	T0
20.0398	-0.0189711	T0
20.0414	-0.0193183	T0
20.0425	-0.0196656	T0
20.0441	-0.0200068	T0
20.0452	-0.0203629	T0
20.0475	-0.0207598	T0
20.0487	-0.0211475	T0
20.05	-0.0215483	T0
20.0522	-0.021985	T0
20.0536	-0.0224022	T0
20.0553	-0.0229086	T0
20.0573	-0.0234592	T0
20.0588	-0.0240011	T0
20.061	-0.0246343	T0
20.0631	-0.0252285	T0
20.0653	-0.0257943	T0
20.0679	-0.0264131	T0
20.0697	-0.0270537	T0
20.0721	-0.0276921	T0
20.0743	-0.0283717	T0
20.0762	-0.0290818	T0
20.0786	-0.0298305	T0
20.081	-0.0306014	T0
20.0838	-0.0313737	T0
20.0868	-0.0321627	T0
20.0892	-0.0329713	T0
20.0918	-0.0337818	T0
20.0945	-0.0346782	T0
20.0971	-0.0355895	T0
20.0996	-0.0364866	T0
20.1023	-0.0374068	T0
20.1053	-0.0383378	T0
20.1081	-0.0392577	T0
20.1113	-0.0402051	T0
20.1145	-0.0412096	T0
20.1179	-0.0422727	T0
20.1208	-0.0433329	T0
20.1244	-0.0444477	T0
20.1282	-0.0455741	T0
20.131	-0.0466777	T0
20.1346	-0.0478446	T0
20.1381	-0.0489942	T0
20.1411	-0.0501334	T0
20.145	-0.0512822	T0
20.1478	-0.0524516	T0
20.1512	-0.0536714	T0
20.155	-0.0549138	T0
20.1585	-0.0561341	T0
20.1627	-0.0573907	T0
20.166	-0.0586616	T0
20.1702	-0.0599709	T0
20.1745	-0.0613236	T0
20.1784	-0.0626917	T0
20.1821	-0.0640058	T0
20.1862	-0.0652867	T0
20.191	-0.0665663	T0
20.1942	-0.0678681	T0
20.1984	-0.0691655	T0
20.2025	-0.0704914	T0
20.2062	-0.0717838	T0
20.2104	-0.0731218	T0
20.2146	-0.074465	T0
20.2187	-0.075773	T0
20.2232	-0.0772341	T0
20.2281	-0.0786373	T0
20.2323	-0.080034	T0
20.2373	-0.081373	T0
20.2417	-0.082781	T0
20.2458	-0.0841476	T0
20.2507	-0.085488	T0
20.2553	-0.0869058	T0
20.2601	-0.088281	T0
20.2643	-0.0896679	T0
20.2689	-0.0910313	T0
20.273	-0.0924109	T0
20.2771	-0.0938177	T0
20.2823	-0.0951596	T0
20.2872	-0.0964836	T0
20.292	-0.0978734	T0
20.2969	-0.0992066	T0
20.3017	-0.100526	T0
20.3071	-0.101918	T0
20.3118	-0.103305	T0
20.317	-0.104638	T0
20.3223	-0.106054	T0
20.327	-0.107378	T0
20.3322	-0.108699	T0
20.3369	-0.109965	T0
20.3415	-0.111167	T0
20.3468	-0.112452	T0
20.3521	-0.113682	T0
20.3573	-0.114964	T0
20.3619	-0.116234	T0
20.3671	-0.117543	T0
20.3723	-0.118837	T0
20.378	-0.120092	T0
20.383	-0.121353	T0
20.3888	-0.122626	T0
20.3944	-0.123868	T0
20.3994	-0.125092	T0
20.4049	-0.126316	T0
20.4099	-0.127551	T0
20.4158	-0.128795	T0
20.4209	-0.130032	T0
20.4263	-0.13122	T0
20.4315	-0.132435	T0
20.438	-0.133559	T0
20.4424	-0.134714	T0
20.4483	-0.135862	T0
20.454	-0.136971	T0
20.4587	-0.138076	T0
20.4649	-0.13914	T0
20.4706	-0.140272	T0
20.4754	-0.141381	T0
20.4816	-0.142554	T0
20.487	-0.143628	T0
20.4933	-0.144739	T0
20.4988	-0.145862	T0
20.5047	-0.146938	T0
20.5106	-0.148058	T0
20.5164	-0.149136	T0
20.5218	-0.15018	T0
20.5278	-0.15128	T0
20.5339	-0.152324	T0
20.5393	-0.153294	T0
20.5451	-0.154392	T0
20.5508	-0.155436	T0
20.5565	-0.156454	T0
20.5625	-0.157408	T0
20.5683	-0.158405	T0
20.5747	-0.159302	T0
20.5807	-0.16031	T0
20.5864	-0.161265	T0
20.5927	-0.162305	T0
20.5985	-0.163293	T0
20.6042	-0.164239	T0
20.6103	-0.165244	T0
20.6171	-0.166164	T0
20.623	-0.167078	T0
20.6287	-0.168013	T0
20.635	-0.168947	T0
20.6417	-0.16982	T0
20.6475	-0.170664	T0
20.6538	-0.171529	T0
20.6597	-0.172422	T0
20.6655	-0.173327	T0
20.6719	-0.174186	T0
20.6778	-0.175034	T0
20.6836	-0.175893	T0
20.6901	-0.176718	T0
20.6965	-0.17754	T0
20.7027	-0.178351	T0
20.7089	-0.179226	T0
20.7154	-0.180136	T0
20.7216	-0.180983	T0
20.7276	-0.181794	T0
20.7347	-0.182658	T0
20.741	-0.183543	T0
20.7476	-0.184375	T0
20.7534	-0.185134	T0
20.7598	-0.185993	T0
20.7664	-0.186712	T0
20.7724	-0.187395	T0
20.7789	-0.188111	T0
20.7853	-0.188853	T0
20.7916	-0.189571	T0
20.7983	-0.190335	T0
20.8043	-0.191083	T0
20.8112	-0.191928	T0
20.818	-0.192737	T0
20.8244	-0.193504	T0
20.8308	-0.194276	T0
20.8374	-0.195001	T0
20.8438	-0.195714	T0
20.85	-0.196407	T0
20.8576	-0.19709	T0
20.8632	-0.197814	T0
20.8707	-0.198505	T0
20.8773	-0.199189	T0
20.8833	-0.199931	T0
20.89	-0.20069	T0
20.8966	-0.20141	T0
20.9033	-0.202043	T0
20.9103	-0.202653	T0
20.9169	-0.203228	T0
20.9241	-0.203823	T0
20.9303	-0.204443	T0
20.937	-0.205068	T0
20.944	-0.20569	T0
20.951	-0.206397	T0
20.9567	-0.207146	T0
20.9643	-0.207793	T0
20.9707	-0.208526	T0
20.9774	-0.20921	T0
20.9842	-0.209783	T0
20.9906	-0.210333	T0
20.9976	-0.210941	T0
21.0049	-0.21151	T0
21.0116	-0.212078	T0
21.0179	-0.212632	T0
21.0254	-0.213305	T0
21.0326	-0.213974	T0
21.0398	-0.214595	T0
21.0457	-0.215226	T0
21.0528	-0.215896	T0
21.0594	-0.21648	T0
21.067	-0.217041	T0
21.0732	-0.217567	T0
21.0807	-0.218061	T0
21.0874	-0.218623	T0
21.0945	-0.219156	T0
21.101	-0.219685	T0
21.1073	-0.22021	T0
21.1149	-0.220761	T0
21.1215	-0.221253	T0
21.1288	-0.221816	T0
21.1357	-0.222382	T0
21.1436	-0.222908	T0
21.1504	-0.223411	T0
21.157	-0.223945	T0
21.1644	-0.224471	T0
21.1718	-0.224976	T0
21.1784	-0.225478	T0
21.1848	-0.225959	T0
21.1927	-0.226434	T0
21.1987	-0.226906	T0
21.2063	-0.227396	T0
21.2138	-0.227962	T0
21.2211	-0.228458	T0
21.2282	-0.228946	T0
21.2353	-0.229424	T0
21.2422	-0.229867	T0
21.2494	-0.230315	T0
21.2562	-0.230802	T0
21.2636	-0.23126	T0
21.2716	-0.231689	T0
21.2781	-0.232163	T0
21.2851	-0.232627	T0
21.2926	-0.233082	T0
21.3	-0.233578	T0
21.3068	-0.234068	T0
21.3138	-0.234576	T0
21.3214	-0.235057	T0
21.3285	-0.235509	T0
21.3361	-0.235926	T0
21.3432	-0.236337	T0
21.3509	-0.236765	T0
21.3573	-0.237214	T0
21.365	-0.237619	T0
21.3719	-0.238017	T0
21.3793	-0.238402	T0
21.3855	-0.238865	T0
21.3944	-0.239343	T0
21.401	-0.239777	T0
21.4081	-0.240186	T0
21.4159	-0.240581	T0
21.4232	-0.240994	T0
21.4298	-0.241413	T0
21.4376	-0.241824	T0
21.4449	-0.242141	T0
21.4524	-0.242449	T0
21.4598	-0.242853	T0
21.4667	-0.243267	T0
21.4741	-0.24365	T0
21.4814	-0.244021	T0
21.489	-0.244418	T0
21.4966	-0.244863	T0
21.5033	-0.2453	T0
21.5113	-0.245726	T0
21.5183	-0.246058	T0
21.5263	-0.246322	T0
21.5332	-0.246574	T0
21.5405	-0.24696	T0
21.5478	-0.247298	T0
21.5556	-0.247705	T0
21.5633	-0.248042	T0
21.5707	-0.248414	T0
21.5779	-0.248859	T0
21.5859	-0.249212	T0
21.5934	-0.249502	T0
21.6002	-0.249852	T0
21.6079	-0.250136	T0
21.6153	-0.250362	T0
21.6227	-0.250726	T0
21.6304	-0.251068	T0
21.6373	-0.251404	T0
21.6452	-0.251779	T0
21.6522	-0.252128	T0
21.66	-0.252512	T0
21.6676	-0.252819	T0
21.6747	-0.253045	T0
21.683	-0.253343	T0
21.6901	-0.253635	T0
21.6985	-0.253877	T0
21.7052	-0.254194	T0
21.7127	-0.254516	T0
21.7205	-0.254891	T0
21.7284	-0.255272	T0
21.7357	-0.255656	T0
21.7433	-0.256007	T0
21.7512	-0.256303	T0
21.758	-0.256539	T0
21.7651	-0.256823	T0
21.7736	-0.257111	T0
21.7808	-0.257344	T0
21.7882	-0.257527	T0
21.7954	-0.257729	T0
21.8038	-0.258019	T0
21.811	-0.258287	T0
21.8189	-0.258545	T0
21.8262	-0.258809	T0
21.8341	-0.259121	T0
21.8417	-0.259407	T0
21.8494	-0.259755	T0
21.8568	-0.260115	T0
21.8647	-0.260426	T0
21.872	-0.260698	T0
21.8794	-0.261023	T0
21.8872	-0.26127	T0
21.8947	-0.261548	T0
21.9026	-0.261784	T0
21.9106	-0.261966	T0
21.9184	-0.262169	T0
21.9255	-0.262391	T0
21.9334	-0.262613	T0
21.941	-0.26284	T0
21.949	-0.263065	T0
21.9563	-0.263322	T0
21.9642	-0.263631	T0
21.9723	-0.263892	T0
21.9798	-0.264106	T0
21.9871	-0.264404	T0
21.995	-0.264612	T0
22.0026	-0.264851	T0
22.0107	-0.265093	T0
22.0182	-0.265323	T0
22.0258	-0.265538	T0
22.0337	-0.265756	T0
22.0407	-0.265946	T0
22.0482	-0.266157	T0
22.0568	-0.266436	T0
22.0643	-0.266653	T0
22.0717	-0.266991	T0
22.0795	-0.267212	T0
22.0874	-0.267431	T0
22.0954	-0.267649	T0
22.1031	-0.267888	T0
22.1112	-0.268065	T0
22.1185	-0.268223	T0
22.1258	-0.268387	T0
22.1338	-0.268556	T0
22.1422	-0.268703	T0
22.1497	-0.268906	T0
22.1571	-0.269124	T0
22.1654	-0.269362	T0
22.1726	-0.269598	T0
22.1812	-0.269856	T0
22.1889	-0.270103	T0
22.1964	-0.270383	T0
22.2041	-0.270579	T0
22.2119	-0.270835	T0
22.2198	-0.271012	T0
22.2277	-0.271228	T0
22.2358	-0.271348	T0
22.2437	-0.271493	T0
22.2515	-0.271652	T0
22.2591	-0.271847	T0
22.2672	-0.272011	T0
22.2742	-0.272084	T0
22.2823	-0.272222	T0
22.2898	-0.272382	T0
22.2981	-0.272601	T0
22.3053	-0.27282	T0
22.3139	-0.273098	T0
22.3217	-0.273308	T0
22.3293	-0.273528	T0
22.3371	-0.273756	T0
22.3448	-0.273949	T0
22.3528	-0.274111	T0
22.3608	-0.274222	T0
22.3683	-0.274341	T0
22.3762	-0.274499	T0
22.384	-0.274597	T0
22.3928	-0.274784	T0
22.4003	-0.274928	T0
22.4079	-0.275022	T0
22.4155	-0.27519	T0
22.4238	-0.275381	T0
22.4322	-0.275556	T0
22.4399	-0.275749	T0
22.4474	-0.275957	T0
22.4555	-0.276144	T0
22.4636	-0.276284	T0
22.471	-0.276465	T0
22.4788	-0.276634	T0
22.4871	-0.276789	T0
22.4954	-0.276861	T0
22.5028	-0.276992	T0
22.5112	-0.277105	T0
22.5188	-0.277231	T0
22.5267	-0.277291	T0
22.5343	-0.277443	T0
22.5424	-0.277583	T0
22.5509	-0.277713	T0
22.5578	-0.277917	T0
22.566	-0.278121	T0
22.5739	-0.2783	T0
22.582	-0.278484	T0
22.5897	-0.278668	T0
22.5976	-0.278853	T0
22.6054	-0.278922	T0
22.6134	-0.278968	T0
22.6215	-0.279071	T0
22.6295	-0.27918	T0
22.6374	-0.279331	T0
22.6454	-0.279497	T0
22.6536	-0.279695	T0
22.6611	-0.279874	T0
22.6694	-0.280039	T0
22.6775	-0.280188	T0
22.6853	-0.28034	T0
22.6931	-0.280402	T0
22.7008	-0.280488	T0
22.709	-0.280542	T0
22.7171	-0.280602	T0
22.725	-0.280686	T0
22.7329	-0.280715	T0
22.7404	-0.280853	T0
22.7483	-0.280985	T0
22.7566	-0.281158	T0
22.7648	-0.281326	T0
22.7722	-0.281571	T0
22.7799	-0.281673	T0
22.7889	-0.281819	T0
22.7972	-0.281988	T0
22.8042	-0.2821	T0
22.8127	-0.282185	T0
22.8206	-0.282306	T0
22.8285	-0.282398	T0
22.8364	-0.282451	T0
22.8443	-0.282542	T0
22.8528	-0.282631	T0
22.8607	-0.282762	T0
22.8689	-0.282861	T0
22.8762	-0.282984	T0
22.8848	-0.283136	T0
22.8922	-0.283272	T0
22.9005	-0.283348	T0
22.9082	-0.283505	T0
22.9165	-0.283661	T0
22.9239	-0.2838	T0
22.9324	-0.283954	T0
22.9406	-0.284103	T0
22.9482	-0.284193	T0
22.956	-0.284328	T0
22.9644	-0.284406	T0
22.9728	-0.284437	T0
22.9804	-0.284532	T0
22.9886	-0.284609	T0
22.9969	-0.284661	T0
23.0048	-0.284747	T0
23.0125	-0.284827	T0
23.0208	-0.284914	T0
23.0289	-0.285061	T0
23.0367	-0.285171	T0
23.0449	-0.28532	T0
23.0531	-0.28541	T0
23.0613	-0.285448	T0
23.0689	-0.28551	T0
23.0768	-0.285621	T0
23.085	-0.285697	T0
23.093	-0.285813	T0
23.1015	-0.285897	T0
23.1087	-0.285946	T0
23.1171	-0.286001	T0
23.1254	-0.286077	T0
23.134	-0.286181	T0
23.1415	-0.286301	T0
23.1492	-0.286441	T0
23.1578	-0.286595	T0
23.1658	-0.286768	T0
23.1741	-0.286911	T0
23.182	-0.287036	T0
23.1899	-0.287142	T0
23.1984	-0.287167	T0
23.2062	-0.287186	T0
23.2142	-0.287237	T0
23.2216	-0.287303	T0
23.2303	-0.287368	T0
23.2385	-0.287425	T0
23.2463	-0.287489	T0
23.2543	-0.287558	T0
23.2624	-0.287648	T0
23.27	-0.287766	T0
23.2786	-0.287908	T0
23.2866	-0.288019	T0
23.2945	-0.28808	T0
23.303	-0.288135	T0
23.3115	-0.288207	T0
23.3193	-0.288283	T0
23.3269	-0.288352	T0
23.3354	-0.288445	T0
23.3434	-0.288544	T0
23.3515	-0.288645	T0
23.3598	-0.288762	T0
23.3676	-0.288863	T0
23.376	-0.288966	T0
23.3843	-0.289025	T0
23.3927	-0.289099	T0
23.4007	-0.28919	T0
23.4079	-0.289275	T0
23.4167	-0.28934	T0
23.4249	-0.289433	T0
23.4328	-0.289521	T0
23.4408	-0.289593	T0
23.449	-0.289654	T0
23.457	-0.289719	T0
23.4648	-0.289778	T0
23.4733	-0.28982	T0
23.4816	-0.289856	T0
23.4894	-0.289911	T0
23.4976	-0.289975	T0
23.5055	-0.290017	T0
23.5137	-0.290091	T0
23.522	-0.290158	T0
23.53	-0.290213	T0
23.5382	-0.290283	T0
23.5465	-0.290365	T0
23.5551	-0.290462	T0
23.5632	-0.290546	T0
23.5711	-0.29064	T0
23.5786	-0.290732	T0
23.5878	-0.290776	T0
23.5957	-0.290842	T0
23.6039	-0.290936	T0
23.6122	-0.291004	T0
23.6196	-0.291067	T0
23.6278	-0.291158	T0
23.6362	-0.291238	T0
23.6446	-0.291316	T0
23.6524	-0.291392	T0
23.661	-0.291446	T0
23.6689	-0.291508	T0
23.677	-0.291513	T0
23.6848	-0.291531	T0
23.6933	-0.291564	T0
23.7012	-0.291607	T0
23.7097	-0.291648	T0
23.7179	-0.29171	T0
23.7263	-0.291784	T0
23.7342	-0.291851	T0
23.7424	-0.291913	T0
23.7504	-0.291966	T0
23.7582	-0.292016	T0
23.7664	-0.292044	T0
23.7747	-0.29208	T0
23.7827	-0.292116	T0
23.791	-0.292144	T0
23.7991	-0.292186	T0
23.8073	-0.292247	T0
23.8153	-0.292311	T0
23.8235	-0.292392	T0
23.8319	-0.29247	T0
23.84	-0.292565	T0
23.8481	-0.292662	T0
23.8565	-0.292767	T0
23.8643	-0.29285	T0
23.8725	-0.292919	T0
23.8811	-0.292955	T0
23.889	-0.292982	T0
23.8975	-0.293007	T0
23.9051	-0.293028	T0
23.9132	-0.293056	T0
23.9215	-0.293071	T0
23.9295	-0.293081	T0
23.9381	-0.293099	T0
23.9464	-0.293137	T0
23.9539	-0.293185	T0
23.9618	-0.293235	T0
23.9704	-0.29331	T0
23.9785	-0.293384	T0
23.9869	-0.293453	T0
23.995	-0.29353	T0
24.0034	-0.293612	T0
24.0116	-0.293683	T0
24.0194	-0.293733	T0
24.028	-0.293779	T0
24.0364	-0.293837	T0
24.0447	-0.293907	T0
24.0532	-0.293967	T0
24.0607	-0.294023	T0
24.0691	-0.294061	T0
24.0775	-0.294093	T0
24.0855	-0.294119	T0
24.0935	-0.294133	T0
24.1016	-0.294145	T0
24.1101	-0.294156	T0
24.1183	-0.294165	T0
24.1262	-0.294174	T0
24.1346	-0.294189	T0
24.1428	-0.294211	T0
24.1507	-0.294243	T0
24.1592	-0.294303	T0
24.1672	-0.294379	T0
24.1758	-0.294466	T0
24.1833	-0.294526	T0
24.1922	-0.294587	T0
24.2003	-0.294653	T0
24.2082	-0.294711	T0
24.2166	-0.29475	T0
24.2248	-0.294775	T0
24.2326	-0.294799	T0
24.2408	-0.294824	T0
24.2491	-0.294852	T0
24.257	-0.294885	T0
24.2654	-0.294906	T0
24.2737	-0.294929	T0
24.2821	-0.294956	T0
24.2906	-0.294987	T0
24.2984	-0.295011	T0
24.307	-0.295038	T0
24.315	-0.295059	T0
24.3236	-0.295095	T0
24.3315	-0.29516	T0
24.3397	-0.295225	T0
24.3484	-0.295277	T0
24.3563	-0.295332	T0
24.3648	-0.295375	T0
24.3728	-0.295412	T0
24.3809	-0.295438	T0
24.389	-0.295456	T0
24.3972	-0.295471	T0
24.4054	-0.295485	T0
24.4141	-0.295499	T0
24.4216	-0.295521	T0
24.4305	-0.295551	T0
24.4378	-0.295589	T0
24.447	-0.29564	T0
24.4549	-0.295699	T0
24.4628	-0.295757	T0
24.4711	-0.295805	T0
24.4793	-0.295849	T0
24.4872	-0.295899	T0
24.4956	-0.295948	T0
24.5036	-0.296002	T0
24.5128	-0.296039	T0
24.5211	-0.296072	T0
24.5286	-0.296097	T0
24.5371	-0.296114	T0
24.5458	-0.296135	T0
24.5536	-0.296163	T0
24.5614	-0.296188	T0
24.5699	-0.296204	T0
24.5774	-0.296223	T0
24.5869	-0.296237	T0
24.5944	-0.29626	T0
24.6027	-0.296282	T0
24.611	-0.296305	T0
24.6191	-0.296339	T0
24.6275	-0.296364	T0
24.6357	-0.296397	T0
24.6439	-0.296437	T0
24.6523	-0.296472	T0
24.66	-0.296504	T0
24.6687	-0.296536	T0
24.6776	-0.296568	T0
24.6856	-0.296594	T0
24.6939	-0.296623	T0
24.7014	-0.296659	T0
24.7106	-0.296687	T0
24.7177	-0.29672	T0
24.7265	-0.296758	T0
24.7341	-0.296792	T0
24.7429	-0.296819	T0
24.7511	-0.296841	T0
24.759	-0.296863	T0
24.7674	-0.296887	T0
24.7759	-0.296906	T0
24.784	-0.296928	T0
24.7923	-0.296962	T0
24.8002	-0.296997	T0
24.8094	-0.297031	T0
24.8166	-0.297061	T0
24.825	-0.297083	T0
24.8339	-0.2971	T0
24.842	-0.297125	T0
24.8499	-0.297147	T0
24.8582	-0.297169	T0
24.8662	-0.29719	T0
24.8739	-0.297206	T0
24.8823	-0.297236	T0
24.8906	-0.297258	T0
24.8989	-0.297279	T0
24.9072	-0.297304	T0
24.9155	-0.297327	T0
24.9239	-0.297354	T0
24.9322	-0.297383	T0
24.9406	-0.297407	T0
24.9488	-0.297431	T0
24.9569	-0.297454	T0
24.9654	-0.297471	T0
24.9738	-0.297496	T0
24.9815	-0.297519	T0
24.9899	-0.297535	T0
24.998	-0.297553	T0
25.0061	-0.297568	T0
25.0149	-0.29759	T0
25.0228	-0.297613	T0
25.0308	-0.297635	T0
25.0388	-0.297653	T0
25.0476	-0.297668	T0
25.0556	-0.297682	T0
25.0641	-0.29771	T0
25.0723	-0.297735	T0
25.081	-0.297752	T0
25.0892	-0.297768	T0
25.0974	-0.297779	T0
25.106	-0.297788	T0
25.1139	-0.297799	T0
25.1222	-0.297811	T0
25.1309	-0.29783	T0
25.1385	-0.297856	T0
25.1469	-0.297906	T0
25.1554	-0.297968	T0
25.1631	-0.298022	T0
25.1713	-0.298062	T0
25.18	-0.29809	T0
25.1879	-0.298109	T0
25.1963	-0.298127	T0
25.2046	-0.298138	T0
25.2131	-0.298155	T0
25.2212	-0.298168	T0
25.23	-0.298173	T0
25.2374	-0.298185	T0
25.2463	-0.298208	T0
25.2542	-0.298238	T0
25.2634	-0.298281	T0
25.271	-0.298322	T0
25.2792	-0.298347	T0
25.2875	-0.298371	T0
25.2955	-0.298395	T0
25.3044	-0.298411	T0
25.3121	-0.298426	T0
25.3201	-0.298439	T0
25.3285	-0.298453	T0
25.3368	-0.298474	T0
25.3449	-0.298491	T0
25.3538	-0.298509	T0
25.3623	-0.298527	T0
25.3699	-0.298539	T0
25.3782	-0.298549	T0
25.386	-0.298562	T0
25.3945	-0.298576	T0
25.4029	-0.298595	T0
25.4109	-0.298613	T0
25.4198	-0.29863	T0
25.4285	-0.298649	T0
25.4363	-0.298667	T0
25.4443	-0.298683	T0
25.4529	-0.298699	T0
25.4613	-0.298712	T0
25.4699	-0.298722	T0
25.4778	-0.29873	T0
25.4862	-0.298738	T0
25.4944	-0.298748	T0
25.502	-0.298756	T0
25.5111	-0.298764	T0
25.5188	-0.298771	T0
25.527	-0.298782	T0
25.5356	-0.298796	T0
25.5439	-0.298811	T0
25.552	-0.298835	T0
25.5604	-0.29886	T0
25.5682	-0.298887	T0
25.5774	-0.298904	T0
25.5855	-0.298919	T0
25.5943	-0.29893	T0
25.6019	-0.298944	T0
25.6104	-0.298961	T0
25.6181	-0.298977	T0
25.6266	-0.298994	T0
25.6352	-0.299016	T0
25.6433	-0.299042	T0
25.6514	-0.29907	T0
25.6592	-0.299087	T0
25.6678	-0.299105	T0
25.676	-0.299123	T0
25.6846	-0.299133	T0
25.6928	-0.299144	T0
25.7009	-0.299159	T0
25.7096	-0.299177	T0
25.7177	-0.299194	T0
25.726	-0.299211	T0
25.7343	-0.299221	T0
25.7432	-0.299227	T0
25.7512	-0.299237	T0
25.7593	-0.299243	T0
25.7671	-0.299252	T0
25.7757	-0.299262	T0
25.7838	-0.299274	T0
25.7923	-0.299289	T0
25.8003	-0.299305	T0
25.8091	-0.299331	T0
25.817	-0.299364	T0
25.8255	-0.299398	T0
25.8337	-0.29942	T0
25.842	-0.299438	T0
25.8509	-0.299452	T0
25.8593	-0.299462	T0
25.8673	-0.299475	T0
25.8754	-0.299488	T0
25.8837	-0.2995	T0
25.8919	-0.299508	T0
25.9003	-0.299517	T0
25.9081	-0.299527	T0
25.9164	-0.299539	T0
25.9243	-0.299549	T0
25.9333	-0.29956	T0
25.9416	-0.299572	T0
25.95	-0.299586	T0
25.9581	-0.299609	T0
25.9671	-0.299634	T0
25.9747	-0.299656	T0
25.9835	-0.299682	T0
25.9912	-0.299698	T0
25.9995	-0.29971	T0
26.0075	-0.29972	T0
26.016	-0.299727	T0
26.0246	-0.299734	T0
26.0325	-0.299741	T0
26.041	-0.299747	T0
26.0494	-0.299753	T0
26.0578	-0.299761	T0
26.0667	-0.299771	T0
26.0746	-0.299781	T0
26.0826	-0.299793	T0
26.0908	-0.299802	T0
26.0992	-0.29981	T0
26.1078	-0.299821	T0
26.1157	-0.299835	T0
26.1248	-0.299851	T0
26.1331	-0.299872	T0
26.141	-0.299892	T0
26.1488	-0.29991	T0
26.1576	-0.299929	T0
26.1658	-0.299943	T0
26.1736	-0.299957	T0
26.1821	-0.299971	T0
26.191	-0.299984	T0
26.1992	-0.300001	T0
26.2076	-0.300017	T0
26.2155	-0.30003	T0
26.2236	-0.300047	T0
26.2323	-0.300061	T0
26.2403	-0.300069	T0
26.2487	-0.300077	T0
26.2569	-0.300084	T0
26.266	-0.300092	T0
26.274	-0.300099	T0
26.2825	-0.300106	T0
26.29	-0.300113	T0
26.2986	-0.30012	T0
26.3073	-0.300128	T0
26.3155	-0.300136	T0
26.3238	-0.300146	T0
26.3316	-0.300156	T0
26.3405	-0.300168	T0
26.3483	-0.300177	T0
26.3569	-0.300188	T0
26.3648	-0.300199	T0
26.3737	-0.300212	T0
26.3819	-0.300225	T0
26.39	-0.300238	T0
26.3981	-0.300248	T0
26.4067	-0.300258	T0
26.4145	-0.300269	T0
26.4227	-0.300276	T0
26.4309	-0.300284	T0
26.4399	-0.300292	T0
26.4477	-0.300298	T0
26.4549	-0.300306	T0
26.4646	-0.300315	T0
26.4726	-0.300327	T0
26.4811	-0.300344	T0
26.4897	-0.300364	T0
26.4981	-0.300383	T0
26.5066	-0.300406	T0
26.5144	-0.300424	T0
26.5228	-0.300438	T0
26.5314	-0.300449	T0
26.5395	-0.300459	T0
26.5479	-0.300466	T0
26.5559	-0.300472	T0
26.5647	-0.300479	T0
26.5726	-0.300485	T0
26.5804	-0.300499	T0
26.5895	-0.300513	T0
26.598	-0.300535	T0
26.6064	-0.300552	T0
26.614	-0.300569	T0
26.6222	-0.300589	T0
26.6307	-0.300603	T0
26.6386	-0.30061	T0
26.6473	-0.300618	T0
26.6552	-0.300624	T0
26.6638	-0.30063	T0
26.672	-0.300636	T0
26.6804	-0.300642	T0
26.6887	-0.300649	T0
26.6973	-0.300655	T0
26.7054	-0.300662	T0
26.7141	-0.300669	T0
26.7222	-0.300678	T0
26.7306	-0.300685	T0
26.7389	-0.300692	T0
26.7467	-0.300699	T0
26.7554	-0.300707	T0
26.7633	-0.300714	T0
26.7721	-0.300722	T0
26.7802	-0.300729	T0
26.7888	-0.300738	T0
26.7973	-0.300745	T0
26.8054	-0.300751	T0
26.8137	-0.300758	T0
26.8218	-0.300766	T0
26.8302	-0.300772	T0
26.8386	-0.300778	T0
26.8466	-0.300785	T0
26.855	-0.300792	T0
26.8636	-0.300802	T0
26.8714	-0.30081	T0
26.8803	-0.300825	T0
26.8881	-0.300837	T0
26.8968	-0.300847	T0
26.9055	-0.300855	T0
26.9132	-0.300863	T0
26.9219	-0.300871	T0
26.9302	-0.300878	T0
26.9385	-0.30089	T0
26.9464	-0.3009	T0
26.9553	-0.300911	T0
26.9636	-0.300918	T0
26.9719	-0.300926	T0
26.9802	-0.300933	T0
26.9881	-0.300942	T0
26.9968	-0.300949	T0
27.0052	-0.300957	T0
27.013	-0.300965	T0
27.0218	-0.300975	T0
27.0293	-0.300982	T0
27.0377	-0.300989	T0
27.0461	-0.300995	T0
27.0546	-0.301001	T0
27.0625	-0.301007	T0
27.0711	-0.301013	T0
27.0802	-0.301018	T0
27.0882	-0.301023	T0
27.0966	-0.301028	T0
27.1057	-0.301034	T0
27.1132	-0.30104	T0
27.1216	-0.301047	T0
27.1303	-0.301054	T0
27.1383	-0.301061	T0
27.1464	-0.301069	T0
27.1547	-0.301077	T0
27.1634	-0.301085	T0
27.171	-0.301093	T0
27.1793	-0.301101	T0
27.1873	-0.30111	T0
27.1959	-0.301118	T0
27.2044	-0.301125	T0
27.2132	-0.301131	T0
27.2215	-0.301137	T0
27.2291	-0.301143	T0
27.2381	-0.301149	T0
27.2467	-0.301157	T0
27.2552	-0.301165	T0
27.2634	-0.301172	T0
27.2711	-0.301178	T0
27.2792	-0.301185	T0
27.2878	-0.301192	T0
27.296	-0.301198	T0
27.3046	-0.301205	T0
27.3128	-0.30121	T0
27.3207	-0.301216	T0
27.3294	-0.301222	T0
27.3379	-0.301228	T0
27.3459	-0.301234	T0
27.3546	-0.301245	T0
27.3626	-0.301259	T0
27.3713	-0.30127	T0
27.3792	-0.301279	T0
27.3884	-0.301287	T0
27.3965	-0.301293	T0
27.4042	-0.3013	T0
27.4129	-0.301305	T0
27.4204	-0.30131	T0
27.429	-0.301315	T0
27.437	-0.30132	T0
27.4458	-0.301325	T0
27.4543	-0.301332	T0
27.4621	-0.301337	T0
27.4709	-0.301343	T0
27.4793	-0.30135	T0
27.4877	-0.301357	T0
27.4962	-0.301366	T0
27.5038	-0.301372	T0
27.513	-0.301379	T0
27.5207	-0.301384	T0
27.5287	-0.30139	T0
27.5371	-0.301396	T0
27.5454	-0.301401	T0
27.5539	-0.301406	T0
27.5623	-0.301411	T0
27.5706	-0.301416	T0
27.579	-0.301421	T0
27.587	-0.301427	T0
27.5957	-0.301433	T0
27.6042	-0.301439	T0
27.6124	-0.301446	T0
27.6211	-0.301452	T0
27.6286	-0.301459	T0
27.6374	-0.301465	T0
27.6456	-0.301471	T0
27.6537	-0.301477	T0
27.6618	-0.301483	T0
27.6701	-0.301489	T0
27.6787	-0.301494	T0
27.6866	-0.301501	T0
27.6951	-0.301509	T0
27.7034	-0.301515	T0
27.7122	-0.30152	T0
27.7207	-0.301527	T0
27.7296	-0.301535	T0
27.7372	-0.301542	T0
27.746	-0.301553	T0
27.7542	-0.30156	T0
27.7622	-0.301567	T0
27.771	-0.301572	T0
27.7785	-0.301578	T0
27.7866	-0.301585	T0
27.7951	-0.301596	T0
27.8032	-0.30161	T0
27.8123	-0.301625	T0
27.8201	-0.301636	T0
27.8288	-0.301642	T0
27.837	-0.301647	T0
27.8452	-0.301653	T0
27.8535	-0.301658	T0
27.862	-0.301663	T0
27.8704	-0.301667	T0
27.8785	-0.301671	T0
27.8872	-0.301675	T0
27.8955	-0.301678	T0
27.904	-0.30168	T0
27.912	-0.301685	T0
27.9203	-0.301689	T0
27.9281	-0.301693	T0
27.9362	-0.301699	T0
27.9453	-0.301708	T0
27.9534	-0.301717	T0
27.9616	-0.301724	T0
27.9706	-0.30173	T0
27.9783	-0.301735	T0
27.9867	-0.30174	T0
27.9956	-0.301745	T0
28.0037	-0.30175	T0
28.0117	-0.301755	T0
28.02	-0.30176	T0
28.0287	-0.301765	T0
28.0367	-0.301769	T0
28.0449	-0.301774	T0
28.0533	-0.30178	T0
28.0617	-0.301785	T0
28.0694	-0.30179	T0
28.0785	-0.301795	T0
28.0863	-0.3018	T0
28.0952	-0.301806	T0
28.1034	-0.301811	T0
28.112	-0.301816	T0
28.1206	-0.30182	T0
28.1285	-0.301825	T0
28.137	-0.30183	T0
28.1449	-0.301835	T0
28.1536	-0.30184	T0
28.1618	-0.301847	T0
28.17	-0.301856	T0
28.1787	-0.301863	T0
28.1868	-0.301874	T0
28.1958	-0.301879	T0
28.2035	-0.301883	T0
28.2117	-0.301887	T0
28.2201	-0.301891	T0
28.2284	-0.301896	T0
28.2365	-0.3019	T0
28.245	-0.301904	T0
28.2537	-0.301908	T0
28.2617	-0.301913	T0
28.2698	-0.301921	T0
28.2782	-0.301931	T0
28.2867	-0.301936	T0
28.295	-0.301941	T0
28.3031	-0.301946	T0
28.3114	-0.301951	T0
28.3201	-0.301955	T0
28.3283	-0.30196	T0
28.3369	-0.301965	T0
28.3454	-0.30197	T0
28.354	-0.301977	T0
28.3622	-0.301984	T0
28.3697	-0.301988	T0
28.3787	-0.301992	T0
28.3865	-0.301996	T0
28.3948	-0.301999	T0
28.4027	-0.302002	T0
28.4114	-0.302005	T0
28.4203	-0.302008	T0
28.4282	-0.302012	T0
28.4361	-0.302016	T0
28.4446	-0.302021	T0
28.4536	-0.302025	T0
28.4615	-0.30203	T0
28.4701	-0.302035	T0
28.4786	-0.302039	T0
28.487	-0.302044	T0
28.4947	-0.30205	T0
28.5033	-0.302055	T0
28.5115	-0.302061	T0
28.5195	-0.302066	T0
28.5279	-0.302073	T0
28.5366	-0.302077	T0
28.5445	-0.302081	T0
28.5532	-0.302085	T0
28.5616	-0.302088	T0
28.5696	-0.302092	T0
28.5781	-0.302096	T0
28.5868	-0.302101	T0
28.5947	-0.302107	T0
28.6035	-0.302112	T0
28.6118	-0.302118	T0
28.6197	-0.302122	T0
28.6287	-0.302127	T0
28.6372	-0.302132	T0
28.6448	-0.302137	T0
28.6533	-0.302141	T0
28.6618	-0.302146	T0
28.6702	-0.30215	T0
28.6779	-0.302156	T0
28.6863	-0.302161	T0
28.6947	-0.302167	T0
28.7022	-0.302172	T0
28.7114	-0.302177	T0
28.7203	-0.302182	T0
28.7284	-0.302187	T0
28.7365	-0.302192	T0
28.7455	-0.302195	T0
28.7537	-0.302199	T0
28.7619	-0.302201	T0
28.7698	-0.302204	T0
28.7783	-0.302206	T0
28.7871	-0.302208	T0
28.795	-0.302211	T0
28.8035	-0.302214	T0
28.8116	-0.302216	T0
28.8203	-0.30222	T0
28.8286	-0.302224	T0
28.8364	-0.302228	T0
28.8448	-0.302232	T0
28.8534	-0.302243	T0
28.8622	-0.302253	T0
28.8697	-0.30226	T0
28.8781	-0.302267	T0
28.8865	-0.302273	T0
28.8946	-0.302281	T0
28.9031	-0.302291	T0
28.9122	-0.302308	T0
28.9204	-0.30232	T0
28.9285	-0.302329	T0
28.9369	-0.302334	T0
28.9449	-0.302337	T0
28.9535	-0.302341	T0
28.9614	-0.302344	T0
28.9703	-0.302348	T0
28.9785	-0.302351	T0
28.9865	-0.302354	T0
28.9947	-0.302357	T0
29.0036	-0.30236	T0
29.0117	-0.302363	T0
29.0199	-0.302367	T0
29.0278	-0.302369	T0
29.0361	-0.302373	T0
29.0446	-0.302376	T0
29.0531	-0.30238	T0
29.0609	-0.302385	T0
29.0696	-0.302389	T0
29.0783	-0.302395	T0
29.0868	-0.302399	T0
29.0943	-0.302404	T0
29.1029	-0.302409	T0
29.1119	-0.302416	T0
29.1206	-0.302425	T0
29.1278	-0.30243	T0
29.1369	-0.302434	T0
29.1457	-0.302438	T0
29.1535	-0.302441	T0
29.1617	-0.302444	T0
29.1703	-0.302447	T0
29.1787	-0.302449	T0
29.1865	-0.302451	T0
29.1946	-0.302452	T0
29.2032	-0.302455	T0
29.2119	-0.302458	T0
29.2201	-0.302462	T0
29.2286	-0.302467	T0
29.2374	-0.302471	T0
29.2452	-0.302476	T0
29.2529	-0.302481	T0
29.2613	-0.302486	T0
29.2698	-0.302492	T0
29.2779	-0.302496	T0
29.2864	-0.3025	T0
29.2954	-0.302503	T0
29.3038	-0.302505	T0
29.3114	-0.302506	T0
29.3201	-0.302508	T0
29.3287	-0.30251	T0
29.3366	-0.302512	T0
29.3448	-0.302515	T0
29.3534	-0.302517	T0
29.3617	-0.302519	T0
29.3702	-0.302522	T0
29.3783	-0.302525	T0
29.3867	-0.302527	T0
29.3955	-0.30253	T0
29.4036	-0.302532	T0
29.4112	-0.302536	T0
29.4197	-0.302538	T0
29.4283	-0.302542	T0
29.4368	-0.302546	T0
29.4457	-0.302548	T0
29.4532	-0.30255	T0
29.4614	-0.302553	T0
29.4704	-0.302554	T0
29.478	-0.302556	T0
29.4862	-0.302557	T0
29.4946	-0.302559	T0
29.5034	-0.302562	T0
29.5113	-0.302564	T0
29.52	-0.302567	T0
29.5284	-0.30257	T0
29.5367	-0.302573	T0
29.545	-0.302575	T0
29.5533	-0.302578	T0
29.5622	-0.302581	T0
29.5702	-0.302583	T0
29.5791	-0.302585	T0
29.5869	-0.302587	T0
29.5948	-0.302589	T0
29.6032	-0.302592	T0
29.6116	-0.302594	T0
29.6201	-0.302597	T0
29.6286	-0.302599	T0
29.637	-0.3026	T0
29.645	-0.302603	T0
29.6537	-0.302605	T0
29.6621	-0.302607	T0
29.6699	-0.302609	T0
29.6784	-0.302611	T0
29.6871	-0.302613	T0
29.6953	-0.302614	T0
29.7031	-0.302618	T0
29.7117	-0.30262	T0
29.7203	-0.302622	T0
29.7284	-0.302624	T0
29.7364	-0.302626	T0
29.7448	-0.302628	T0
29.7531	-0.30263	T0
29.762	-0.302632	T0
29.7701	-0.302635	T0
29.7785	-0.302637	T0
29.7872	-0.302639	T0
29.7954	-0.302642	T0
29.8034	-0.302644	T0
29.8117	-0.302646	T0
29.8201	-0.302649	T0
29.8285	-0.302651	T0
29.837	-0.302653	T0
29.8452	-0.302656	T0
29.853	-0.302658	T0
29.8617	-0.30266	T0
29.8701	-0.302663	T0
29.8786	-0.302664	T0
29.8867	-0.302666	T0
29.8951	-0.302669	T0
29.9035	-0.302671	T0
29.9117	-0.302675	T0
29.9198	-0.302678	T0
29.928	-0.302681	T0
29.9362	-0.302685	T0
29.9445	-0.302687	T0
29.9532	-0.30269	T0
29.9614	-0.302691	T0
29.9701	-0.302693	T0
29.9783	-0.302694	T0
29.9866	-0.302696	T0
29.9953	-0.302698	T0
30.0035	-0.302701	T0
30.0121	-0.302705	T0
30.0201	-0.302708	T0
30.0283	-0.302711	T0
30.037	-0.302713	T0
30.0453	-0.302715	T0
30.0533	-0.302717	T0
30.0615	-0.302718	T0
30.0698	-0.30272	T0
30.0779	-0.302721	T0
30.0867	-0.302723	T0
30.095	-0.302725	T0
30.1037	-0.302727	T0
30.1114	-0.302729	T0
30.1199	-0.30273	T0
30.129	-0.302732	T0
30.1367	-0.302733	T0
30.1452	-0.302734	T0
30.1539	-0.302736	T0
30.1624	-0.302738	T0
30.1705	-0.302741	T0
30.1789	-0.302744	T0
30.1866	-0.302749	T0
30.1954	-0.302752	T0
30.2033	-0.302756	T0
30.2118	-0.302759	T0
30.2201	-0.302762	T0
30.2287	-0.302764	T0
30.2373	-0.302765	T0
30.2456	-0.302768	T0
30.2535	-0.30277	T0
30.262	-0.302773	T0
30.2702	-0.302776	T0
30.2783	-0.302778	T0
30.2869	-0.302781	T0
30.2955	-0.302786	T0
30.3038	-0.302791	T0
30.3124	-0.302795	T0
30.3204	-0.302798	T0
30.3286	-0.302799	T0
30.3369	-0.302802	T0
30.3453	-0.302804	T0
30.3533	-0.302806	T0
30.3614	-0.302807	T0
30.3698	-0.302809	T0
30.3783	-0.30281	T0
30.3868	-0.302811	T0
30.3954	-0.302813	T0
30.4041	-0.302815	T0
30.4125	-0.302817	T0
30.4202	-0.30282	T0
30.429	-0.302822	T0
30.4377	-0.302825	T0
30.4453	-0.302827	T0
30.4538	-0.302829	T0
30.4617	-0.302831	T0
30.4696	-0.302832	T0
30.4783	-0.302834	T0
30.487	-0.302837	T0
30.495	-0.302839	T0
30.5039	-0.30284	T0
30.5117	-0.302841	T0
30.5205	-0.302843	T0
30.5287	-0.302844	T0
30.5371	-0.302845	T0
30.5453	-0.302847	T0
30.5532	-0.302848	T0
30.5623	-0.302851	T0
30.5706	-0.302854	T0
30.579	-0.302856	T0
30.5872	-0.302858	T0
30.5956	-0.302859	T0
30.6036	-0.302859	T0
30.6124	-0.302859	T0
30.6204	-0.30286	T0
30.6292	-0.30286	T0
30.6368	-0.302861	T0
30.645	-0.302861	T0
30.6542	-0.302864	T0
30.6621	-0.302867	T0
30.6704	-0.30287	T0
30.6782	-0.302873	T0
30.6873	-0.302876	T0
30.696	-0.302879	T0
30.7039	-0.302881	T0
30.7127	-0.302883	T0
30.7212	-0.302885	T0
30.7285	-0.302886	T0
30.7373	-0.302888	T0
30.7449	-0.30289	T0
30.7538	-0.302892	T0
30.7627	-0.302894	T0
30.7703	-0.302896	T0
30.7788	-0.302898	T0
30.7876	-0.302901	T0
30.796	-0.302903	T0
30.8048	-0.302905	T0
30.8122	-0.302907	T0
30.8209	-0.30291	T0
30.8291	-0.302912	T0
30.8372	-0.302914	T0
30.8458	-0.302916	T0
30.8542	-0.302919	T0
30.8627	-0.302922	T0
30.8709	-0.302924	T0
30.8796	-0.302927	T0
30.887	-0.302929	T0
30.8958	-0.302931	T0
30.9039	-0.302934	T0
30.9123	-0.302935	T0
30.9202	-0.302937	T0
30.9291	-0.302939	T0
30.9374	-0.30294	T0
30.9454	-0.302942	T0
30.954	-0.302944	T0
30.9623	-0.302945	T0
30.9708	-0.302948	T0
30.9789	-0.30295	T0
30.9876	-0.302953	T0
30.9959	-0.302955	T0
31.0043	-0.302958	T0
31.0121	-0.30296	T0
31.0211	-0.302962	T0
31.0293	-0.302963	T0
31.0369	-0.302965	T0
31.0458	-0.302966	T0
31.0539	-0.302967	T0
31.0622	-0.302967	T0
31.0709	-0.302967	T0
31.0793	-0.302967	T0
31.0878	-0.302967	T0
31.0959	-0.302967	T0
31.1043	-0.302967	T0
31.113	-0.302967	T0
31.1206	-0.302967	T0
31.1293	-0.302968	T0
31.1378	-0.302969	T0
31.146	-0.30297	T0
31.1543	-0.302971	T0
31.1625	-0.302972	T0
31.1712	-0.302974	T0
31.1791	-0.302976	T0
31.1875	-0.302977	T0
31.1957	-0.30298	T0
31.2034	-0.302982	T0
31.2127	-0.302984	T0
31.2208	-0.302986	T0
31.2292	-0.302988	T0
31.2369	-0.30299	T0
31.2456	-0.302993	T0
31.2546	-0.302994	T0
31.2633	-0.302997	T0
31.2709	-0.302999	T0
31.2791	-0.303001	T0
31.2873	-0.303002	T0
31.2963	-0.303003	T0
31.3044	-0.303005	T0
31.3129	-0.303006	T0
31.3213	-0.303007	T0
31.3292	-0.303007	T0
31.3376	-0.303008	T0
31.3466	-0.303008	T0
31.3545	-0.303009	T0
31.3629	-0.30301	T0
31.372	-0.303011	T0
31.3804	-0.303012	T0
31.3882	-0.303013	T0
31.3973	-0.303015	T0
31.4048	-0.303016	T0
31.4132	-0.303017	T0
31.4219	-0.303019	T0
31.4297	-0.303019	T0
31.4383	-0.303019	T0
31.4461	-0.30302	T0
31.4551	-0.303021	T0
31.4627	-0.303022	T0
31.4715	-0.303024	T0
31.4802	-0.303026	T0
31.4883	-0.303028	T0
31.4967	-0.303031	T0
31.5045	-0.303033	T0
31.5138	-0.303034	T0
31.5217	-0.303035	T0
31.5303	-0.303035	T0
31.5383	-0.303036	T0
31.5462	-0.303036	T0
31.5544	-0.303036	T0
31.5635	-0.303036	T0
31.5716	-0.303037	T0
31.5803	-0.303038	T0
31.5881	-0.303039	T0
31.5962	-0.30304	T0
31.6047	-0.30304	T0
31.6125	-0.303041	T0
31.6214	-0.303042	T0
31.6299	-0.303042	T0
31.6383	-0.303042	T0
31.6466	-0.303043	T0
31.655	-0.303044	T0
31.6633	-0.303046	T0
31.6714	-0.303047	T0
31.6796	-0.303048	T0
31.6887	-0.303049	T0
31.6963	-0.303049	T0
31.705	-0.30305	T0
31.713	-0.30305	T0
31.7219	-0.30305	T0
31.7298	-0.30305	T0
31.7379	-0.303049	T0
31.7466	-0.303048	T0
31.755	-0.303048	T0
31.7628	-0.303048	T0
31.7715	-0.303049	T0
31.7801	-0.30305	T0
31.7877	-0.303051	T0
31.7965	-0.303053	T0
31.8047	-0.303056	T0
31.8128	-0.303058	T0
31.8218	-0.30306	T0
31.8299	-0.303062	T0
31.838	-0.303064	T0
31.8464	-0.303065	T0
31.8546	-0.303065	T0
31.8631	-0.303064	T0
31.8716	-0.303063	T0
31.8801	-0.303062	T0
31.8884	-0.303061	T0
31.8968	-0.303062	T0
31.9051	-0.303062	T0
31.913	-0.303062	T0
31.9213	-0.303062	T0
31.93	-0.303063	T0
31.9379	-0.303064	T0
31.9463	-0.303065	T0
31.9545	-0.303065	T0
31.9627	-0.303066	T0
31.9721	-0.303066	T0
31.9802	-0.303066	T0
31.9887	-0.303066	T0
31.997	-0.303066	T0
32.0049	-0.303067	T0
32.0131	-0.303067	T0
32.0215	-0.303067	T0
32.0295	-0.303067	T0
32.0382	-0.303068	T0
32.0467	-0.303069	T0
32.0548	-0.303071	T0
32.0633	-0.303073	T0
32.0717	-0.303075	T0
32.0802	-0.303076	T0
32.0881	-0.303077	T0
32.0965	-0.303078	T0
32.105	-0.303078	T0
32.1132	-0.303079	T0
32.121	-0.303079	T0
32.1297	-0.30308	T0
32.1384	-0.30308	T0
32.1467	-0.303081	T0
32.156	-0.303082	T0
32.1635	-0.303083	T0
32.1724	-0.303084	T0
32.1808	-0.303085	T0
32.1885	-0.303085	T0
32.1969	-0.303085	T0
32.2057	-0.303086	T0
32.2139	-0.303086	T0
32.2217	-0.303088	T0
32.2304	-0.30309	T0
32.2388	-0.303091	T0
32.247	-0.303093	T0
32.2555	-0.303095	T0
32.2639	-0.303097	T0
32.2726	-0.303099	T0
32.2807	-0.303099	T0
32.2884	-0.3031	T0
32.2967	-0.303101	T0
32.3052	-0.303102	T0
32.314	-0.303103	T0
32.3215	-0.303104	T0
32.3312	-0.303106	T0
32.3384	-0.303107	T0
32.3472	-0.303109	T0
32.3553	-0.30311	T0
32.3644	-0.303111	T0
32.3724	-0.303111	T0
32.3809	-0.303112	T0
32.3889	-0.303112	T0
32.3972	-0.303112	T0
32.4054	-0.303114	T0
32.414	-0.303116	T0
32.4222	-0.30312	T0
32.4303	-0.303125	T0
32.4387	-0.303129	T0
32.447	-0.303132	T0
32.4554	-0.303134	T0
32.4641	-0.303135	T0
32.4727	-0.303136	T0
32.4809	-0.303138	T0
32.489	-0.303139	T0
32.4976	-0.303141	T0
32.5061	-0.303143	T0
32.5139	-0.303145	T0
32.5228	-0.303147	T0
32.5307	-0.303149	T0
32.539	-0.30315	T0
32.5465	-0.303151	T0
32.5555	-0.303152	T0
32.5647	-0.303152	T0
32.5732	-0.303153	T0
32.5811	-0.303154	T0
32.5894	-0.303155	T0
32.5972	-0.303156	T0
32.6062	-0.303157	T0
32.6148	-0.303158	T0
32.6224	-0.303159	T0
32.6305	-0.303159	T0
32.639	-0.30316	T0
32.6474	-0.30316	T0
32.6562	-0.303161	T0
32.6642	-0.303162	T0
32.6724	-0.303163	T0
32.6811	-0.303164	T0
32.6893	-0.303165	T0
32.6977	-0.303167	T0
32.7055	-0.303168	T0
32.7139	-0.303169	T0
32.7223	-0.303168	T0
32.7306	-0.303167	T0
32.7388	-0.303167	T0
32.7475	-0.303166	T0
32.7554	-0.303165	T0
32.764	-0.303165	T0
32.7726	-0.303165	T0
32.7812	-0.303165	T0
32.7894	-0.303166	T0
32.7977	-0.303167	T0
32.8058	-0.303168	T0
32.8139	-0.303168	T0
32.8222	-0.303168	T0
32.8309	-0.303169	T0
32.8394	-0.30317	T0
32.8477	-0.303171	T0
32.8556	-0.303172	T0
32.8638	-0.303172	T0
32.8721	-0.303174	T0
32.8806	-0.303174	T0
32.8894	-0.303175	T0
32.8975	-0.303175	T0
32.9058	-0.303175	T0
32.9145	-0.303174	T0
32.9226	-0.303173	T0
32.9313	-0.303171	T0
32.9395	-0.30317	T0
32.9479	-0.303168	T0
32.9564	-0.303167	T0
32.9638	-0.303167	T0
32.9721	-0.303167	T0
32.9809	-0.303168	T0
32.9895	-0.30317	T0
32.9976	-0.303172	T0
33.0055	-0.303173	T0
33.0144	-0.303173	T0
33.0221	-0.303173	T0
33.0306	-0.303173	T0
33.0393	-0.303172	T0
33.0478	-0.303171	T0
33.0554	-0.303171	T0
33.0637	-0.303171	T0
33.0722	-0.303172	T0
33.08	-0.303172	T0
33.0892	-0.303173	T0
33.0975	-0.303173	T0
33.1053	-0.303173	T0
33.1139	-0.303174	T0
33.1225	-0.303174	T0
33.1311	-0.303175	T0
33.1393	-0.303176	T0
33.1479	-0.303177	T0
33.1559	-0.303177	T0
33.164	-0.303178	T0
33.1726	-0.303178	T0
33.1808	-0.303178	T0
33.1891	-0.303176	T0
33.197	-0.303175	T0
33.2054	-0.303173	T0
33.214	-0.303171	T0
33.2223	-0.303171	T0
33.2302	-0.303171	T0
33.2387	-0.303171	T0
33.2476	-0.303173	T0
33.256	-0.303175	T0
33.2648	-0.303178	T0
33.273	-0.30318	T0
33.281	-0.303181	T0
33.2896	-0.303181	T0
33.2979	-0.30318	T0
33.3062	-0.303179	T0
33.3141	-0.303179	T0
33.3223	-0.303178	T0
33.3303	-0.303178	T0
33.339	-0.303178	T0
33.347	-0.303178	T0
33.3558	-0.30318	T0
33.364	-0.303181	T0
33.3725	-0.303182	T0
33.3808	-0.303183	T0
33.3894	-0.303182	T0
33.3977	-0.303181	T0
33.4062	-0.30318	T0
33.4144	-0.303178	T0
33.423	-0.303177	T0
33.4309	-0.303176	T0
33.4396	-0.303175	T0
33.4479	-0.303174	T0
33.456	-0.303175	T0
33.465	-0.303175	T0
33.4728	-0.303175	T0
33.4805	-0.303176	T0
33.4893	-0.303176	T0
33.4973	-0.303176	T0
33.506	-0.303176	T0
33.5145	-0.303175	T0
33.5225	-0.303175	T0
33.5313	-0.303174	T0
33.54	-0.303174	T0
33.5481	-0.303174	T0
33.5562	-0.303175	T0
33.5644	-0.303175	T0
33.5724	-0.303175	T0
33.5814	-0.303176	T0
33.5895	-0.303176	T0
33.5975	-0.303174	T0
33.6055	-0.303173	T0
33.6141	-0.303172	T0
33.6225	-0.30317	T0
33.6314	-0.303169	T0
33.6396	-0.303169	T0
33.6473	-0.303168	T0
33.6558	-0.303169	T0
33.6645	-0.303169	T0
33.6729	-0.30317	T0
33.6808	-0.303172	T0
33.6896	-0.303172	T0
33.6974	-0.303174	T0
33.7062	-0.303175	T0
33.7143	-0.303176	T0
33.7226	-0.303178	T0
33.731	-0.30318	T0
33.7394	-0.303183	T0
33.7478	-0.303184	T0
33.7561	-0.303186	T0
33.7648	-0.303188	T0
33.7731	-0.303188	T0
33.7815	-0.303188	T0
33.7896	-0.303187	T0
33.798	-0.303187	T0
33.8061	-0.303185	T0
33.8143	-0.303184	T0
33.8225	-0.303183	T0
33.8312	-0.303183	T0
33.8395	-0.303184	T0
33.8468	-0.303184	T0
33.8562	-0.303184	T0
33.8642	-0.303185	T0
33.8728	-0.303184	T0
33.8813	-0.303185	T0
33.8898	-0.303186	T0
33.898	-0.303185	T0
33.9059	-0.303185	T0
33.9143	-0.303186	T0
33.9228	-0.303186	T0
33.931	-0.303187	T0
33.9395	-0.303189	T0
33.9476	-0.30319	T0
33.9558	-0.303192	T0
33.9647	-0.303192	T0
33.9732	-0.303193	T0
33.9812	-0.303194	T0
33.9901	-0.303194	T0
33.9981	-0.303194	T0
34.0063	-0.303194	T0
34.0146	-0.303194	T0
34.023	-0.303195	T0
34.0313	-0.303195	T0
34.0397	-0.303197	T0
34.0481	-0.303198	T0
34.0564	-0.303198	T0
34.0645	-0.303199	T0
34.0734	-0.303199	T0
34.0815	-0.3032	T0
34.0895	-0.303201	T0
34.0977	-0.303201	T0
34.1059	-0.303201	T0
34.115	-0.303202	T0
34.1236	-0.303203	T0
34.1313	-0.303204	T0
34.1398	-0.303206	T0
34.1485	-0.303206	T0
34.1567	-0.303206	T0
34.1646	-0.303207	T0
34.1731	-0.303207	T0
34.1814	-0.303207	T0
34.1895	-0.303207	T0
34.1982	-0.303207	T0
34.2064	-0.303208	T0
34.2147	-0.303209	T0
34.2234	-0.30321	T0
34.2318	-0.303212	T0
34.2394	-0.303214	T0
34.2477	-0.303215	T0
34.2565	-0.303217	T0
34.2647	-0.303219	T0
34.2733	-0.303221	T0
34.2816	-0.303222	T0
34.2902	-0.303223	T0
34.2988	-0.303224	T0
34.3071	-0.303224	T0
34.315	-0.303224	T0
34.3235	-0.303225	T0
34.3324	-0.303226	T0
34.3399	-0.303226	T0
34.3485	-0.303227	T0
34.3558	-0.303228	T0
34.365	-0.30323	T0
34.3733	-0.303231	T0
34.382	-0.303232	T0
34.3903	-0.303232	T0
34.3983	-0.303232	T0
34.4067	-0.303233	T0
34.4153	-0.303234	T0
34.4234	-0.303235	T0
34.4319	-0.303236	T0
34.4402	-0.303237	T0
34.4483	-0.303238	T0
34.4571	-0.30324	T0
34.4649	-0.303242	T0
34.4736	-0.303244	T0
34.4823	-0.303246	T0
34.4906	-0.303248	T0
34.4985	-0.303249	T0
34.5072	-0.30325	T0
34.5154	-0.303251	T0
34.5239	-0.303253	T0
34.5322	-0.303255	T0
34.5408	-0.303256	T0
34.5491	-0.303257	T0
34.5577	-0.303257	T0
34.5657	-0.303258	T0
34.5738	-0.303259	T0
34.582	-0.30326	T0
34.5907	-0.303261	T0
34.5987	-0.303262	T0
34.6074	-0.303262	T0
34.6157	-0.303263	T0
34.6239	-0.303263	T0
34.6321	-0.303264	T0
34.6399	-0.303264	T0
34.6489	-0.303265	T0
34.6574	-0.303265	T0
34.6663	-0.303267	T0
34.6739	-0.303268	T0
34.6826	-0.303269	T0
34.6903	-0.30327	T0
34.699	-0.30327	T0
34.7083	-0.303272	T0
34.7159	-0.303273	T0
34.7236	-0.303274	T0
34.732	-0.303276	T0
34.741	-0.303277	T0
34.7493	-0.303278	T0
34.7575	-0.303279	T0
34.766	-0.30328	T0
34.7746	-0.30328	T0
34.7826	-0.30328	T0
34.7909	-0.30328	T0
34.7994	-0.30328	T0
34.8075	-0.303279	T0
34.8159	-0.303279	T0
34.8249	-0.303279	T0
34.8322	-0.303279	T0
34.8408	-0.30328	T0
34.8497	-0.30328	T0
34.8575	-0.303282	T0
34.8658	-0.303283	T0
34.8742	-0.303284	T0
34.8827	-0.303284	T0
34.891	-0.303285	T0
34.8993	-0.303287	T0
34.9073	-0.303287	T0
34.9155	-0.303287	T0
34.9245	-0.303287	T0
34.9323	-0.303288	T0
34.9409	-0.30329	T0
34.9492	-0.303291	T0
34.9576	-0.303292	T0
34.9658	-0.303293	T0
34.9742	-0.303293	T0
34.9828	-0.303294	T0
34.9915	-0.303294	T0
34.9991	-0.303293	T0
35.0072	-0.303293	T0
35.0161	-0.303292	T0
35.0245	-0.303292	T0
35.0325	-0.303293	T0
35.0409	-0.303293	T0
35.0492	-0.303293	T0
35.0575	-0.303295	T0
35.066	-0.303296	T0
35.0747	-0.303297	T0
35.0824	-0.303298	T0
35.0911	-0.303299	T0
35.0991	-0.303299	T0
35.1072	-0.303299	T0
35.1156	-0.3033	T0
35.1246	-0.3033	T0
35.1324	-0.3033	T0
35.1412	-0.303301	T0
35.149	-0.303301	T0
35.1575	-0.3033	T0
35.1662	-0.3033	T0
35.175	-0.303301	T0
35.1828	-0.303302	T0
35.1912	-0.303303	T0
35.1994	-0.303303	T0
35.2075	-0.303303	T0
35.2161	-0.303303	T0
35.2244	-0.303303	T0
35.2325	-0.303304	T0
35.2406	-0.303303	T0
35.2492	-0.303303	T0
35.2575	-0.303303	T0
35.2656	-0.303303	T0
35.2741	-0.303304	T0
35.2826	-0.303305	T0
35.2911	-0.303305	T0
35.2997	-0.303306	T0
35.3079	-0.303307	T0
35.3162	-0.303307	T0
35.3247	-0.303306	T0
35.3329	-0.303306	T0
35.3417	-0.303305	T0
35.3494	-0.303305	T0
35.3579	-0.303305	T0
35.3668	-0.303305	T0
35.3746	-0.303306	T0
35.383	-0.303306	T0
35.3914	-0.303308	T0
35.3999	-0.303308	T0
35.4078	-0.303309	T0
35.4161	-0.30331	T0
35.4247	-0.30331	T0
35.4329	-0.303311	T0
35.4413	-0.303312	T0
35.4492	-0.303313	T0
35.4583	-0.303314	T0
35.466	-0.303315	T0
35.4746	-0.303315	T0
35.483	-0.303314	T0
35.491	-0.303314	T0
35.4994	-0.303313	T0
35.5072	-0.303313	T0
35.5161	-0.303312	T0
35.5243	-0.303312	T0
35.533	-0.303312	T0
35.5409	-0.303312	T0
35.5499	-0.303312	T0
35.5578	-0.303312	T0
35.5667	-0.303313	T0
35.5744	-0.303313	T0
35.5829	-0.303313	T0
35.592	-0.303313	T0
35.6001	-0.303315	T0
35.6076	-0.303316	T0
35.6166	-0.303315	T0
35.6248	-0.303316	T0
35.6334	-0.303316	T0
35.6417	-0.303316	T0
35.6498	-0.303315	T0
35.6582	-0.303315	T0
35.6661	-0.303315	T0
35.6748	-0.303318	T0
35.6832	-0.303319	T0
35.6917	-0.303321	T0
35.6999	-0.303322	T0
35.7079	-0.303323	T0
35.7162	-0.303324	T0
35.725	-0.303324	T0
35.733	-0.303325	T0
35.7414	-0.303326	T0
35.7502	-0.303325	T0
35.7577	-0.303325	T0
35.7668	-0.303324	T0
35.775	-0.303324	T0
35.7835	-0.303323	T0
35.792	-0.303323	T0
35.7998	-0.303324	T0
35.8085	-0.303325	T0
35.8172	-0.303326	T0
35.8254	-0.303327	T0
35.8337	-0.303329	T0
35.8419	-0.30333	T0
35.8503	-0.303332	T0
35.858	-0.303333	T0
35.8666	-0.303334	T0
35.8747	-0.303334	T0
35.883	-0.303334	T0
35.8914	-0.303334	T0
35.8995	-0.303334	T0
35.9082	-0.303335	T0
35.9167	-0.303335	T0
35.925	-0.303334	T0
35.9332	-0.303334	T0
35.9417	-0.303333	T0
35.9503	-0.303333	T0
35.9583	-0.303332	T0
35.9665	-0.303332	T0
35.975	-0.303332	T0
35.9835	-0.303332	T0
35.9919	-0.303332	T0
36.0001	-0.303333	T0
36.0084	-0.303333	T0
36.0168	-0.303334	T0
36.0251	-0.303335	T0
36.0334	-0.303335	T0
36.0421	-0.303336	T0
36.0496	-0.303335	T0
36.0583	-0.303335	T0
36.0662	-0.303334	T0
36.0752	-0.303332	T0
36.0837	-0.30333	T0
36.0921	-0.303327	T0
36.1	-0.303326	T0
36.109	-0.303325	T0
36.1172	-0.303324	T0
36.1256	-0.303325	T0
36.1333	-0.303326	T0
36.1413	-0.303328	T0
36.1501	-0.303331	T0
36.1587	-0.303334	T0
36.167	-0.303335	T0
36.175	-0.303335	T0
36.1838	-0.303334	T0
36.1921	-0.303334	T0
36.2002	-0.303333	T0
36.2085	-0.303332	T0
36.2171	-0.303333	T0
36.2253	-0.303333	T0
36.2337	-0.303333	T0
36.242	-0.303334	T0
36.2501	-0.303334	T0
36.2587	-0.303334	T0
36.2667	-0.303333	T0
36.2754	-0.303332	T0
36.2829	-0.303331	T0
36.292	-0.30333	T0
36.3008	-0.303329	T0
36.3088	-0.303329	T0
36.3166	-0.303328	T0
36.3254	-0.303327	T0
36.3337	-0.303327	T0
36.3426	-0.303327	T0
36.3506	-0.303328	T0
36.3588	-0.303328	T0
36.3671	-0.303329	T0
36.3757	-0.303328	T0
36.3834	-0.303328	T0
36.392	-0.303328	T0
36.3998	-0.303328	T0
36.4085	-0.303328	T0
36.4161	-0.303328	T0
36.4254	-0.303327	T0
36.4338	-0.303328	T0
36.4421	-0.303329	T0
36.4503	-0.30333	T0
36.4589	-0.303331	T0
36.4675	-0.303333	T0
36.4756	-0.303334	T0
36.4842	-0.303334	T0
36.4925	-0.303334	T0
36.5004	-0.303334	T0
36.5086	-0.303333	T0
36.5168	-0.303333	T0
36.5255	-0.303333	T0
36.5335	-0.303334	T0
36.5415	-0.303335	T0
36.5502	-0.303335	T0
36.559	-0.303336	T0
36.567	-0.303335	T0
36.5755	-0.303335	T0
36.5834	-0.303335	T0
36.5915	-0.303334	T0
36.6004	-0.303334	T0
36.6092	-0.303335	T0
36.6174	-0.303336	T0
36.6258	-0.303336	T0
36.6338	-0.303337	T0
36.6426	-0.303337	T0
36.6511	-0.303338	T0
36.6593	-0.303337	T0
36.6674	-0.303337	T0
36.6757	-0.303336	T0
36.684	-0.303334	T0
36.6921	-0.303333	T0
36.7006	-0.303332	T0
36.7088	-0.303332	T0
36.7173	-0.303333	T0
36.7256	-0.303333	T0
36.7343	-0.303334	T0
36.7427	-0.303334	T0
36.751	-0.303334	T0
36.759	-0.303334	T0
36.7672	-0.303335	T0
36.7755	-0.303338	T0
36.7839	-0.30334	T0
36.7924	-0.303341	T0
36.8008	-0.303342	T0
36.8092	-0.303343	T0
36.8178	-0.303343	T0
36.8256	-0.303344	T0
36.8339	-0.303345	T0
36.8429	-0.303345	T0
36.8509	-0.303346	T0
36.8589	-0.303347	T0
36.8671	-0.303348	T0
36.8761	-0.30335	T0
36.8842	-0.303351	T0
36.8924	-0.303351	T0
36.9011	-0.30335	T0
36.9094	-0.303349	T0
36.9174	-0.303349	T0
36.9258	-0.303348	T0
36.9338	-0.303347	T0
36.9424	-0.303347	T0
36.9504	-0.303347	T0
36.9592	-0.303348	T0
36.9671	-0.303351	T0
36.9755	-0.303352	T0
36.9842	-0.303354	T0
36.9922	-0.303356	T0
37.0006	-0.303357	T0
37.0092	-0.303359	T0
37.0171	-0.30336	T0
37.0258	-0.303361	T0
37.0342	-0.303361	T0
37.0436	-0.303363	T0
37.051	-0.303365	T0
37.0593	-0.303367	T0
37.0679	-0.303368	T0
37.076	-0.303368	T0
37.0846	-0.303368	T0
37.0925	-0.303368	T0
37.1012	-0.303369	T0
37.1095	-0.30337	T0
37.1185	-0.30337	T0
37.1265	-0.30337	T0
37.1343	-0.303373	T0
37.1428	-0.303375	T0
37.151	-0.303377	T0
37.1596	-0.303378	T0
37.1675	-0.303378	T0
37.1759	-0.303377	T0
37.1839	-0.303377	T0
37.1928	-0.303378	T0
37.2005	-0.303379	T0
37.2092	-0.303381	T0
37.2178	-0.303382	T0
37.2255	-0.303384	T0
37.2342	-0.303385	T0
37.2429	-0.303387	T0
37.2509	-0.303389	T0
37.2593	-0.303389	T0
37.2674	-0.303389	T0
37.276	-0.303389	T0
37.2849	-0.303389	T0
37.2925	-0.303386	T0
37.3014	-0.303384	T0
37.3094	-0.303381	T0
37.3183	-0.30338	T0
37.3263	-0.303379	T0
37.3348	-0.30338	T0
37.3432	-0.303381	T0
37.3518	-0.303384	T0
37.3598	-0.303389	T0
37.3679	-0.303394	T0
37.3764	-0.303397	T0
37.3849	-0.303399	T0
37.3934	-0.3034	T0
37.4018	-0.3034	T0
37.4098	-0.3034	T0
37.4182	-0.303399	T0
37.4267	-0.303398	T0
37.4351	-0.303398	T0
37.4428	-0.303398	T0
37.4513	-0.303398	T0
37.4595	-0.303398	T0
37.4685	-0.303399	T0
37.4766	-0.3034	T0
37.485	-0.303401	T0
37.4933	-0.303401	T0
37.5016	-0.303401	T0
37.5097	-0.303401	T0
37.5181	-0.303401	T0
37.5262	-0.303401	T0
37.5347	-0.303401	T0
37.5427	-0.303401	T0
37.5511	-0.303403	T0
37.5603	-0.303404	T0
37.5679	-0.303405	T0
37.5761	-0.303406	T0
37.5845	-0.303407	T0
37.5929	-0.303409	T0
37.6013	-0.30341	T0
37.6096	-0.30341	T0
37.6187	-0.30341	T0
37.6262	-0.303409	T0
37.6349	-0.303409	T0
37.6433	-0.303409	T0
37.6519	-0.30341	T0
37.66	-0.303411	T0
37.6683	-0.303413	T0
37.6769	-0.303416	T0
37.6848	-0.303417	T0
37.6935	-0.303419	T0
37.7019	-0.30342	T0
37.7102	-0.30342	T0
37.7184	-0.303419	T0
37.7266	-0.303417	T0
37.7352	-0.303415	T0
37.7435	-0.303414	T0
37.7522	-0.303414	T0
37.7599	-0.303414	T0
37.768	-0.303415	T0
37.7767	-0.303417	T0
37.7848	-0.303418	T0
37.7937	-0.303419	T0
37.8023	-0.303421	T0
37.8102	-0.303421	T0
37.8187	-0.303422	T0
37.8273	-0.303422	T0
37.8353	-0.303422	T0
37.8438	-0.303422	T0
37.8518	-0.303424	T0
37.8607	-0.303425	T0
37.8689	-0.303427	T0
37.877	-0.303428	T0
37.8853	-0.30343	T0
37.8938	-0.303431	T0
37.9021	-0.303432	T0
37.9102	-0.303432	T0
37.9182	-0.303432	T0
37.9265	-0.303433	T0
37.9353	-0.303433	T0
37.9437	-0.303433	T0
37.9519	-0.303434	T0
37.9604	-0.303434	T0
37.9685	-0.303434	T0
37.9765	-0.303435	T0
37.9857	-0.303435	T0
37.9938	-0.303435	T0
38.0024	-0.303435	T0
38.0104	-0.303434	T0
38.0182	-0.303433	T0
38.0278	-0.303432	T0
38.0355	-0.303431	T0
38.0436	-0.303431	T0
38.0519	-0.303432	T0
38.0602	-0.303432	T0
38.0692	-0.303432	T0
38.0773	-0.303434	T0
38.0858	-0.303434	T0
38.0933	-0.303435	T0
38.1024	-0.303435	T0
38.1108	-0.303435	T0
38.1189	-0.303434	T0
38.1271	-0.303434	T0
38.1355	-0.303433	T0
38.144	-0.303432	T0
38.1522	-0.303432	T0
38.1603	-0.303432	T0
38.1683	-0.303433	T0
38.1771	-0.303433	T0
38.1854	-0.303434	T0
38.1944	-0.303435	T0
38.2023	-0.303435	T0
38.2106	-0.303435	T0
38.2189	-0.303435	T0
38.2278	-0.303435	T0
38.2359	-0.303434	T0
38.2438	-0.303434	T0
38.2521	-0.303433	T0
38.2608	-0.303433	T0
38.2693	-0.303433	T0
38.2775	-0.303433	T0
38.2857	-0.303433	T0
38.2941	-0.303433	T0
38.3023	-0.303434	T0
38.3114	-0.303435	T0
38.3193	-0.303435	T0
38.3274	-0.303436	T0
38.3356	-0.303436	T0
38.3444	-0.303436	T0
38.3523	-0.303437	T0
38.3607	-0.303437	T0
38.3689	-0.303436	T0
38.3774	-0.303436	T0
38.3855	-0.303435	T0
38.3948	-0.303434	T0
38.4022	-0.303433	T0
38.4112	-0.303431	T0
38.4195	-0.30343	T0
38.4271	-0.303429	T0
38.4358	-0.303428	T0
38.4437	-0.303428	T0
38.452	-0.303427	T0
38.4609	-0.303426	T0
38.4687	-0.303426	T0
38.4768	-0.303426	T0
38.4857	-0.303425	T0
38.4936	-0.303424	T0
38.5021	-0.303424	T0
38.5103	-0.303422	T0
38.519	-0.303421	T0
38.5271	-0.303421	T0
38.5358	-0.30342	T0
38.5436	-0.30342	T0
38.5521	-0.30342	T0
38.561	-0.30342	T0
38.5701	-0.30342	T0
38.5775	-0.303418	T0
38.5858	-0.303417	T0
38.5939	-0.303414	T0
38.602	-0.30341	T0
38.6109	-0.303407	T0
38.619	-0.303405	T0
38.6276	-0.303404	T0
38.6356	-0.303404	T0
38.644	-0.303404	T0
38.6525	-0.303404	T0
38.6606	-0.303405	T0
38.6693	-0.303405	T0
38.6773	-0.303405	T0
38.6856	-0.303404	T0
38.6941	-0.303404	T0
38.7027	-0.303404	T0
38.7111	-0.303405	T0
38.7194	-0.303406	T0
38.7272	-0.303407	T0
38.7362	-0.303409	T0
38.7442	-0.30341	T0
38.7529	-0.303411	T0
38.7604	-0.303411	T0
38.7695	-0.30341	T0
38.7781	-0.30341	T0
38.7854	-0.303409	T0
38.7942	-0.303408	T0
38.8025	-0.303407	T0
38.8107	-0.303406	T0
38.8195	-0.303404	T0
38.8278	-0.303403	T0
38.8359	-0.303403	T0
38.8449	-0.303403	T0
38.8524	-0.303403	T0
38.861	-0.303403	T0
38.8693	-0.303403	T0
38.878	-0.303402	T0
38.8857	-0.303402	T0
38.8945	-0.303401	T0
38.9021	-0.303399	T0
38.9109	-0.303394	T0
38.9191	-0.303391	T0
38.9272	-0.303389	T0
38.9354	-0.303387	T0
38.9441	-0.303386	T0
38.9528	-0.303385	T0
38.9608	-0.303386	T0
38.9693	-0.303386	T0
38.9773	-0.303386	T0
38.9857	-0.303387	T0
38.9943	-0.303387	T0
39.0025	-0.303388	T0
39.0109	-0.303388	T0
39.0194	-0.303388	T0
39.0275	-0.303387	T0
39.0358	-0.303386	T0
39.0444	-0.303384	T0
39.0527	-0.303383	T0
39.0616	-0.303382	T0
39.0691	-0.303382	T0
39.0775	-0.303382	T0
39.0855	-0.303382	T0
39.0939	-0.303382	T0
39.1026	-0.303382	T0
39.111	-0.303384	T0
39.1198	-0.303387	T0
39.1281	-0.303387	T0
39.1365	-0.303387	T0
39.1451	-0.303386	T0
39.1531	-0.303386	T0
39.1614	-0.303385	T0
39.1695	-0.303384	T0
39.178	-0.303383	T0
39.1866	-0.303383	T0
39.1945	-0.303381	T0
39.2029	-0.303381	T0
39.2109	-0.303381	T0
39.219	-0.30338	T0
39.2274	-0.30338	T0
39.236	-0.30338	T0
39.2446	-0.303381	T0
39.253	-0.30338	T0
39.2615	-0.30338	T0
39.2705	-0.30338	T0
39.2785	-0.303381	T0
39.2865	-0.303382	T0
39.2949	-0.303382	T0
39.3029	-0.303382	T0
39.3118	-0.303381	T0
39.32	-0.303381	T0
39.3282	-0.303381	T0
39.3365	-0.303381	T0
39.3451	-0.303381	T0
39.3535	-0.303381	T0
39.3614	-0.30338	T0
39.3706	-0.303379	T0
39.3782	-0.303378	T0
39.3862	-0.303378	T0
39.3947	-0.303377	T0
39.4032	-0.303376	T0
39.4118	-0.303375	T0
39.4199	-0.303374	T0
39.4278	-0.303372	T0
39.4365	-0.303371	T0
39.4448	-0.30337	T0
39.4534	-0.303369	T0
39.4617	-0.303369	T0
39.4699	-0.303368	T0
39.4786	-0.303368	T0
39.487	-0.303369	T0
39.4949	-0.303369	T0
39.5038	-0.30337	T0
39.5118	-0.30337	T0
39.5203	-0.30337	T0
39.5282	-0.303371	T0
39.5369	-0.303371	T0
39.545	-0.30337	T0
39.5531	-0.30337	T0
39.5615	-0.303369	T0
39.5696	-0.303368	T0
39.5787	-0.303368	T0
39.5865	-0.303368	T0
39.5952	-0.303368	T0
39.603	-0.303368	T0
39.6113	-0.303368	T0
39.6198	-0.303369	T0
39.6281	-0.303371	T0
39.6365	-0.303372	T0
39.6447	-0.303373	T0
39.653	-0.303373	T0
39.6615	-0.303374	T0
39.6703	-0.303375	T0
39.679	-0.303375	T0
39.6869	-0.303376	T0
39.6952	-0.303376	T0
39.7039	-0.303375	T0
39.7119	-0.303374	T0
39.7203	-0.303372	T0
39.7287	-0.303371	T0
39.7363	-0.303371	T0
39.7448	-0.303371	T0
39.7537	-0.303371	T0
39.762	-0.303371	T0
39.7701	-0.303372	T0
39.7782	-0.303373	T0
39.7862	-0.303374	T0
39.7949	-0.303374	T0
39.8036	-0.303374	T0
39.8118	-0.303374	T0
39.8204	-0.303374	T0
39.8288	-0.303375	T0
39.8373	-0.303375	T0
39.8455	-0.303376	T0
39.8541	-0.303375	T0
39.8619	-0.303375	T0
39.8701	-0.303375	T0
39.879	-0.303375	T0
39.8864	-0.303375	T0
39.895	-0.303375	T0
39.9026	-0.303373	T0
39.9119	-0.303373	T0
39.9197	-0.303373	T0
39.9286	-0.303373	T0
39.9366	-0.303373	T0
39.9452	-0.303374	T0
39.9536	-0.303373	T0
39.9617	-0.303373	T0
39.9699	-0.303373	T0
39.9788	-0.303373	T0
39.9867	-0.303374	T0
39.9959	-0.303375	T0
40.0038	-0.303376	T0
40.0123	-0.303378	T0
40.0201	-0.303379	T0
40.0291	-0.303381	T0
40.0371	-0.303383	T0
40.0454	-0.303384	T0
40.0534	-0.303384	T0
40.0619	-0.303384	T0
40.0699	-0.303383	T0
40.0787	-0.303382	T0
40.0871	-0.303379	T0
40.0953	-0.303378	T0
40.1028	-0.303376	T0
40.1119	-0.303375	T0
40.12	-0.303375	T0
40.1293	-0.303374	T0
40.1372	-0.303373	T0
40.1453	-0.303373	T0
40.1537	-0.303373	T0
40.1621	-0.303373	T0
40.1705	-0.303374	T0
40.179	-0.303374	T0
40.1873	-0.303374	T0
40.1954	-0.303374	T0
40.2037	-0.303375	T0
40.2125	-0.303375	T0
40.2203	-0.303375	T0
40.2286	-0.303375	T0
40.2367	-0.303375	T0
40.2454	-0.303375	T0
40.2537	-0.303376	T0
40.2621	-0.303377	T0
40.2706	-0.303378	T0
40.2788	-0.303379	T0
40.2876	-0.30338	T0
40.2954	-0.303381	T0
40.3046	-0.303382	T0
40.3121	-0.303382	T0
40.3204	-0.303382	T0
40.3284	-0.303382	T0
40.3374	-0.303382	T0
40.3453	-0.303382	T0
40.3537	-0.303382	T0
40.3622	-0.303384	T0
40.3706	-0.303385	T0
40.3789	-0.303385	T0
40.3867	-0.303386	T0
40.3949	-0.303386	T0
40.4033	-0.303385	T0
40.4124	-0.303384	T0
40.4209	-0.303383	T0
40.4289	-0.303382	T0
40.4368	-0.303382	T0
40.4459	-0.303381	T0
40.4544	-0.303382	T0
40.4622	-0.303382	T0
40.4708	-0.303382	T0
40.4794	-0.303382	T0
40.4874	-0.303383	T0
40.4958	-0.303383	T0
40.5042	-0.303383	T0
40.5124	-0.303383	T0
40.5209	-0.303382	T0
40.5289	-0.303382	T0
40.5377	-0.303382	T0
40.5456	-0.303382	T0
40.5544	-0.303383	T0
40.5626	-0.303384	T0
40.5703	-0.303385	T0
40.5789	-0.303386	T0
40.5873	-0.303388	T0
40.5954	-0.30339	T0
40.6044	-0.303391	T0
40.6125	-0.303393	T0
40.6208	-0.303394	T0
40.629	-0.303395	T0
40.6376	-0.303395	T0
40.646	-0.303394	T0
40.6547	-0.303393	T0
40.6623	-0.303392	T0
40.6707	-0.303391	T0
40.679	-0.30339	T0
40.6875	-0.30339	T0
40.6959	-0.30339	T0
40.7043	-0.30339	T0
40.7132	-0.303391	T0
40.7217	-0.303392	T0
40.7297	-0.303393	T0
40.7377	-0.303394	T0
40.7456	-0.303394	T0
40.7547	-0.303394	T0
40.7631	-0.303394	T0
40.7708	-0.303394	T0
40.7791	-0.303395	T0
40.7872	-0.303396	T0
40.7959	-0.303397	T0
40.804	-0.303398	T0
40.8134	-0.303401	T0
40.8215	-0.303405	T0
40.8296	-0.303406	T0
40.8378	-0.303406	T0
40.8461	-0.303406	T0
40.8541	-0.303406	T0
40.8627	-0.303406	T0
40.871	-0.303406	T0
40.8793	-0.303406	T0
40.8874	-0.303406	T0
40.8961	-0.303406	T0
40.9047	-0.303406	T0
40.9136	-0.303406	T0
40.9214	-0.303406	T0
40.9293	-0.303405	T0
40.9379	-0.303404	T0
40.9458	-0.303404	T0
40.9548	-0.303403	T0
40.9627	-0.303403	T0
40.9716	-0.303402	T0
40.9799	-0.303402	T0
40.9884	-0.303401	T0
40.9967	-0.303401	T0
41.0047	-0.303401	T0
41.0125	-0.303402	T0
41.021	-0.303402	T0
41.029	-0.303404	T0
41.0378	-0.303405	T0
41.0459	-0.303407	T0
41.0546	-0.303408	T0
41.0632	-0.30341	T0
41.0711	-0.303411	T0
41.0798	-0.303412	T0
41.0876	-0.303413	T0
41.0963	-0.303415	T0
41.1044	-0.303415	T0
41.113	-0.303414	T0
41.1212	-0.303415	T0
41.1293	-0.303415	T0
41.1382	-0.303414	T0
41.1458	-0.303415	T0
41.1549	-0.303415	T0
41.1629	-0.303416	T0
41.171	-0.303417	T0
41.1797	-0.303417	T0
41.1879	-0.303418	T0
41.1966	-0.303418	T0
41.2052	-0.303419	T0
41.2134	-0.30342	T0
41.2214	-0.303421	T0
41.2299	-0.303421	T0
41.2385	-0.303423	T0
41.2463	-0.303426	T0
41.2548	-0.303428	T0
41.2633	-0.30343	T0
41.2715	-0.303431	T0
41.2793	-0.303433	T0
41.2883	-0.303433	T0
41.2971	-0.303433	T0
41.3049	-0.303434	T0
41.3129	-0.303433	T0
41.3216	-0.303433	T0
41.3295	-0.303432	T0
41.3383	-0.303433	T0
41.3466	-0.303433	T0
41.3547	-0.303434	T0
41.363	-0.303435	T0
41.3713	-0.303435	T0
41.3792	-0.303436	T0
41.3881	-0.303437	T0
41.3962	-0.303438	T0
41.4051	-0.303439	T0
41.4134	-0.303439	T0
41.4219	-0.303439	T0
41.4303	-0.303439	T0
41.4387	-0.303439	T0
41.4468	-0.303439	T0
41.4549	-0.30344	T0
41.4635	-0.303439	T0
41.4717	-0.303439	T0
41.4798	-0.303439	T0
41.488	-0.303438	T0
41.496	-0.303437	T0
41.5045	-0.303437	T0
41.5127	-0.303437	T0
41.5213	-0.303437	T0
41.5297	-0.303438	T0
41.5381	-0.303438	T0
41.5467	-0.303439	T0
41.5547	-0.303441	T0
41.5634	-0.303442	T0
41.5712	-0.303444	T0
41.5801	-0.303445	T0
41.5881	-0.303445	T0
41.5966	-0.303444	T0
41.6049	-0.303443	T0
41.6135	-0.303443	T0
41.6217	-0.303442	T0
41.6301	-0.303442	T0
41.6383	-0.303442	T0
41.6463	-0.303442	T0
41.6554	-0.303443	T0
41.6638	-0.303444	T0
41.6715	-0.303444	T0
41.6799	-0.303444	T0
41.689	-0.303444	T0
41.6969	-0.303444	T0
41.7046	-0.303444	T0
41.7135	-0.303444	T0
41.7217	-0.303444	T0
41.73	-0.303445	T0
41.738	-0.303446	T0
41.7468	-0.303448	T0
41.7554	-0.303449	T0
41.7633	-0.30345	T0
41.7723	-0.30345	T0
41.7802	-0.30345	T0
41.7883	-0.30345	T0
41.7964	-0.303449	T0
41.8049	-0.303448	T0
41.8133	-0.303448	T0
41.8221	-0.303447	T0
41.8304	-0.303446	T0
41.8387	-0.303446	T0
41.8469	-0.303446	T0
41.8551	-0.303447	T0
41.8635	-0.303447	T0
41.8719	-0.303447	T0
41.8804	-0.303447	T0
41.8884	-0.303448	T0
41.8968	-0.303447	T0
41.9051	-0.303447	T0
41.9134	-0.303446	T0
41.9218	-0.303445	T0
41.9301	-0.303444	T0
41.9387	-0.303444	T0
41.947	-0.303445	T0
41.9552	-0.303445	T0
41.9631	-0.303446	T0
41.9722	-0.303447	T0
41.9807	-0.303448	T0
41.9887	-0.303448	T0
41.9967	-0.303447	T0
42.0051	-0.303446	T0
42.0134	-0.303446	T0
42.0224	-0.303446	T0
42.0307	-0.303446	T0
42.0389	-0.303446	T0
42.0468	-0.303446	T0
42.0554	-0.303446	T0
42.0638	-0.303447	T0
42.0721	-0.303448	T0
42.0801	-0.303448	T0
42.0888	-0.303449	T0
42.0968	-0.303449	T0
42.1052	-0.30345	T0
42.1139	-0.30345	T0
42.1224	-0.30345	T0
42.1312	-0.303448	T0
42.1384	-0.303447	T0
42.1473	-0.303446	T0
42.155	-0.303444	T0
42.1635	-0.303443	T0
42.1722	-0.303443	T0
42.1804	-0.303443	T0
42.189	-0.303443	T0
42.197	-0.303444	T0
42.2049	-0.303444	T0
42.2134	-0.303446	T0
42.2222	-0.303448	T0
42.2301	-0.303448	T0
42.239	-0.30345	T0
42.2469	-0.30345	T0
42.2554	-0.30345	T0
42.2642	-0.30345	T0
42.2715	-0.303451	T0
42.2801	-0.30345	T0
42.2889	-0.303449	T0
42.2969	-0.303448	T0
42.3051	-0.303446	T0
42.3137	-0.303446	T0
42.3222	-0.303446	T0
42.3311	-0.303445	T0
42.3388	-0.303444	T0
42.3471	-0.303442	T0
42.356	-0.303442	T0
42.3639	-0.303441	T0
42.3715	-0.30344	T0
42.3803	-0.303439	T0
42.3887	-0.303438	T0
42.3967	-0.303437	T0
42.4052	-0.303436	T0
42.4141	-0.303437	T0
42.4222	-0.303437	T0
42.4303	-0.303437	T0
42.4388	-0.303437	T0
42.4474	-0.303438	T0
42.4557	-0.303438	T0
42.4637	-0.303439	T0
42.4721	-0.303439	T0
42.4808	-0.303439	T0
42.4891	-0.303438	T0
42.497	-0.303439	T0
42.5055	-0.303437	T0
42.5137	-0.303437	T0
42.522	-0.303436	T0
42.5305	-0.303435	T0
42.5391	-0.303434	T0
42.5469	-0.303433	T0
42.5556	-0.303433	T0
42.5638	-0.303433	T0
42.5722	-0.303434	T0
42.5804	-0.303434	T0
42.5889	-0.303436	T0
42.597	-0.303437	T0
42.6055	-0.303438	T0
42.6137	-0.303438	T0
42.6221	-0.303438	T0
42.6307	-0.303439	T0
42.6384	-0.303439	T0
42.6473	-0.30344	T0
42.6559	-0.303439	T0
42.6646	-0.303439	T0
42.6722	-0.303439	T0
42.6804	-0.30344	T0
42.6887	-0.30344	T0
42.6976	-0.303441	T0
42.7055	-0.303442	T0
42.7141	-0.303443	T0
42.7217	-0.303443	T0
42.7303	-0.303443	T0
42.7388	-0.303442	T0
42.747	-0.303442	T0
42.7551	-0.303441	T0
42.7636	-0.30344	T0
42.7721	-0.303439	T0
42.7805	-0.303439	T0
42.7889	-0.303439	T0
42.7976	-0.30344	T0
42.8056	-0.30344	T0
42.814	-0.30344	T0
42.8223	-0.30344	T0
42.8301	-0.30344	T0
42.839	-0.303441	T0
42.8475	-0.303441	T0
42.8561	-0.303441	T0
42.8643	-0.303441	T0
42.8725	-0.303441	T0
42.881	-0.303442	T0
42.8898	-0.303442	T0
42.8976	-0.303443	T0
42.9059	-0.303443	T0
42.914	-0.303443	T0
42.9224	-0.303443	T0
42.9304	-0.303443	T0
42.939	-0.303443	T0
42.9474	-0.303444	T0
42.9559	-0.303445	T0
42.9638	-0.303445	T0
42.9721	-0.303447	T0
42.9806	-0.303449	T0
42.9888	-0.30345	T0
42.9977	-0.303453	T0
43.0062	-0.303456	T0
43.0136	-0.303457	T0
43.0223	-0.303458	T0
43.0309	-0.303458	T0
43.0392	-0.303458	T0
43.0477	-0.303456	T0
43.0561	-0.303455	T0
43.0648	-0.303454	T0
43.0728	-0.303453	T0
43.0814	-0.303453	T0
43.089	-0.303454	T0
43.0976	-0.303454	T0
43.1064	-0.303455	T0
43.1145	-0.303456	T0
43.1223	-0.303457	T0
43.1311	-0.303458	T0
43.1397	-0.303459	T0
43.1474	-0.303459	T0
43.1563	-0.303461	T0
43.1642	-0.303463	T0
43.1727	-0.303463	T0
43.1809	-0.303464	T0
43.1898	-0.303464	T0
43.1977	-0.303465	T0
43.206	-0.303465	T0
43.2146	-0.303465	T0
43.2227	-0.303465	T0
43.2311	-0.303466	T0
43.2392	-0.303465	T0
43.2477	-0.303465	T0
43.2563	-0.303465	T0
43.2641	-0.303466	T0
43.2722	-0.303466	T0
43.2812	-0.303466	T0
43.2892	-0.303466	T0
43.2975	-0.303466	T0
43.3058	-0.303467	T0
43.3145	-0.303468	T0
43.3225	-0.303471	T0
43.3315	-0.303472	T0
43.3394	-0.303474	T0
43.3477	-0.303475	T0
43.3558	-0.303477	T0
43.3641	-0.303477	T0
43.3732	-0.303479	T0
43.3811	-0.303478	T0
43.389	-0.303478	T0
43.3976	-0.303479	T0
43.4062	-0.30348	T0
43.4144	-0.303483	T0
43.4225	-0.303484	T0
43.431	-0.303487	T0
43.4393	-0.303489	T0
43.4473	-0.303491	T0
43.4561	-0.303492	T0
43.4648	-0.303494	T0
43.4735	-0.303495	T0
43.4813	-0.303496	T0
43.4898	-0.303498	T0
43.498	-0.303499	T0
43.5066	-0.3035	T0
43.5149	-0.303501	T0
43.5233	-0.303502	T0
43.5315	-0.303502	T0
43.5396	-0.303502	T0
43.5477	-0.303502	T0
43.5563	-0.303503	T0
43.5649	-0.303504	T0
43.5728	-0.303505	T0
43.5814	-0.303506	T0
43.5891	-0.303506	T0
43.5983	-0.303507	T0
43.6068	-0.303508	T0
43.615	-0.303508	T0
43.6234	-0.303509	T0
43.6314	-0.303509	T0
43.6397	-0.303509	T0
43.6482	-0.303509	T0
43.6563	-0.303509	T0
43.6646	-0.303509	T0
43.6732	-0.30351	T0
43.6818	-0.30351	T0
43.69	-0.303511	T0
43.6982	-0.303512	T0
43.7066	-0.303514	T0
43.7148	-0.303515	T0
43.7234	-0.303517	T0
43.7321	-0.303519	T0
43.7397	-0.303521	T0
43.7487	-0.303523	T0
43.7566	-0.303524	T0
43.765	-0.303525	T0
43.7737	-0.303525	T0
43.7815	-0.303525	T0
43.7898	-0.303526	T0
43.7985	-0.303526	T0
43.8061	-0.303525	T0
43.815	-0.303525	T0
43.8232	-0.303525	T0
43.8317	-0.303526	T0
43.8396	-0.303526	T0
43.8482	-0.303526	T0
43.8567	-0.303526	T0
43.8648	-0.303527	T0
43.8734	-0.303527	T0
43.8814	-0.303528	T0
43.89	-0.303529	T0
43.8979	-0.303529	T0
43.9067	-0.30353	T0
43.915	-0.30353	T0
43.9236	-0.303532	T0
43.9321	-0.303532	T0
43.94	-0.303533	T0
43.9487	-0.303533	T0
43.9567	-0.303534	T0
43.9652	-0.303535	T0
43.9727	-0.303534	T0
43.9817	-0.303534	T0
43.9896	-0.303534	T0
43.998	-0.303534	T0
44.0062	-0.303533	T0
44.0148	-0.303532	T0
44.0233	-0.303532	T0
44.0317	-0.303532	T0
44.0402	-0.303532	T0
44.0489	-0.303534	T0
44.0567	-0.303535	T0
44.0653	-0.303536	T0
44.0737	-0.303538	T0
44.0817	-0.303539	T0
44.09	-0.30354	T0
44.0979	-0.303541	T0
44.1063	-0.303541	T0
44.1145	-0.30354	T0
44.1236	-0.30354	T0
44.1321	-0.303539	T0
44.1405	-0.303538	T0
44.149	-0.303537	T0
44.1571	-0.303537	T0
44.1654	-0.303537	T0
44.173	-0.303536	T0
44.1822	-0.303536	T0
44.1899	-0.303536	T0
44.1982	-0.303536	T0
44.2069	-0.303537	T0
44.2149	-0.303539	T0
44.2232	-0.303541	T0
44.2316	-0.303543	T0
44.2392	-0.303545	T0
44.248	-0.303548	T0
44.2565	-0.303549	T0
44.2646	-0.30355	T0
44.2736	-0.30355	T0
44.2821	-0.303549	T0
44.2901	-0.303549	T0
44.2982	-0.303549	T0
44.3063	-0.303549	T0
44.3155	-0.30355	T0
44.3238	-0.303551	T0
44.3319	-0.303551	T0
44.3402	-0.303551	T0
44.3487	-0.303552	T0
44.3571	-0.303553	T0
44.3647	-0.303554	T0
44.374	-0.303554	T0
44.3819	-0.303555	T0
44.3905	-0.303555	T0
44.3984	-0.303556	T0
44.4066	-0.303556	T0
44.4154	-0.303556	T0
44.4234	-0.303556	T0
44.4322	-0.303555	T0
44.4403	-0.303555	T0
44.4484	-0.303555	T0
44.4567	-0.303555	T0
44.4653	-0.303555	T0
44.4738	-0.303556	T0
44.4822	-0.303556	T0
44.49	-0.303558	T0
44.4989	-0.303558	T0
44.5073	-0.303559	T0
44.5155	-0.303559	T0
44.5241	-0.303559	T0
44.5329	-0.303559	T0
44.5406	-0.303559	T0
44.5487	-0.303559	T0
44.5571	-0.303559	T0
44.5654	-0.303559	T0
44.5735	-0.303559	T0
44.5818	-0.303559	T0
44.5903	-0.30356	T0
44.5987	-0.30356	T0
44.6068	-0.30356	T0
44.6151	-0.303561	T0
44.624	-0.303561	T0
44.6325	-0.303561	T0
44.6408	-0.303562	T0
44.6488	-0.303562	T0
44.6574	-0.303562	T0
44.6656	-0.303563	T0
44.6738	-0.303564	T0
44.6826	-0.303565	T0
44.6912	-0.303565	T0
44.6992	-0.303565	T0
44.7079	-0.303566	T0
44.7156	-0.303566	T0
44.7245	-0.303566	T0
44.7321	-0.303566	T0
44.7407	-0.303566	T0
44.749	-0.303566	T0
44.7576	-0.303567	T0
44.766	-0.303568	T0
44.774	-0.30357	T0
44.7822	-0.303571	T0
44.79	-0.303572	T0
44.7986	-0.303572	T0
44.8073	-0.303572	T0
44.8158	-0.303572	T0
44.824	-0.303573	T0
44.8322	-0.303574	T0
44.8407	-0.303574	T0
44.8488	-0.303574	T0
44.8579	-0.303575	T0
44.8658	-0.303576	T0
44.8739	-0.303577	T0
44.8831	-0.303578	T0
44.8907	-0.303579	T0
44.8989	-0.303579	T0
44.908	-0.303579	T0
44.9162	-0.30358	T0
44.924	-0.30358	T0
44.9327	-0.303581	T0
44.9407	-0.303582	T0
44.9491	-0.303582	T0
44.9573	-0.303582	T0
44.9656	-0.303583	T0
44.9741	-0.303583	T0
44.9828	-0.303583	T0
44.9907	-0.303582	T0
44.9993	-0.303582	T0
45.0085	-0.303582	T0
45.0163	-0.303583	T0
45.025	-0.303583	T0
45.0328	-0.303585	T0
45.0411	-0.303587	T0
45.0495	-0.303589	T0
45.0581	-0.30359	T0
45.0659	-0.30359	T0
45.0744	-0.303591	T0
45.0828	-0.303591	T0
45.0911	-0.303591	T0
45.0991	-0.303591	T0
45.1077	-0.303592	T0
45.1164	-0.303591	T0
45.1245	-0.303592	T0
45.1328	-0.303592	T0
45.1409	-0.303594	T0
45.1494	-0.303596	T0
45.158	-0.303597	T0
45.1666	-0.303598	T0
45.1742	-0.3036	T0
45.1827	-0.303601	T0
45.1915	-0.303602	T0
45.1992	-0.303602	T0
45.2081	-0.303603	T0
45.2163	-0.303603	T0
45.2243	-0.303603	T0
45.2331	-0.303602	T0
45.2411	-0.303602	T0
45.2501	-0.303601	T0
45.2584	-0.303601	T0
45.2665	-0.3036	T0
45.2746	-0.303599	T0
45.2835	-0.303599	T0
45.2911	-0.303598	T0
45.2992	-0.303599	T0
45.3081	-0.303599	T0
45.3159	-0.303599	T0
45.3242	-0.303601	T0
45.3324	-0.303602	T0
45.3416	-0.303603	T0
45.3497	-0.303604	T0
45.3577	-0.303605	T0
45.3667	-0.303605	T0
45.3749	-0.303606	T0
45.3832	-0.303607	T0
45.3917	-0.303607	T0
45.3997	-0.303608	T0
45.4077	-0.303608	T0
45.4164	-0.303609	T0
45.4242	-0.303609	T0
45.4328	-0.30361	T0
45.4411	-0.30361	T0
45.4498	-0.30361	T0
45.4577	-0.303609	T0
45.4661	-0.303609	T0
45.4746	-0.303608	T0
45.4833	-0.303608	T0
45.4911	-0.303609	T0
45.5001	-0.30361	T0
45.5082	-0.303611	T0
45.5163	-0.303612	T0
45.5247	-0.303612	T0
45.5326	-0.303611	T0
45.5414	-0.30361	T0
45.5494	-0.303609	T0
45.5583	-0.303608	T0
45.5663	-0.303605	T0
45.5749	-0.303604	T0
45.583	-0.303603	T0
45.5913	-0.303602	T0
45.6	-0.303602	T0
45.6079	-0.303602	T0
45.6167	-0.303603	T0
45.6254	-0.303604	T0
45.6334	-0.303604	T0
45.6423	-0.303606	T0
45.6505	-0.303606	T0
45.6588	-0.303606	T0
45.6667	-0.303607	T0
45.675	-0.303607	T0
45.6834	-0.303608	T0
45.6915	-0.303608	T0
45.6997	-0.303608	T0
45.7082	-0.303608	T0
45.7166	-0.303608	T0
45.7247	-0.303607	T0
45.7333	-0.303607	T0
45.7415	-0.303606	T0
45.7506	-0.303606	T0
45.7585	-0.303605	T0
45.7668	-0.303604	T0
45.7747	-0.303605	T0
45.7833	-0.303608	T0
45.7915	-0.30361	T0
45.8	-0.303614	T0
45.8088	-0.303618	T0
45.8174	-0.303619	T0
45.8252	-0.303621	T0
45.8333	-0.303621	T0
45.8417	-0.303621	T0
45.8505	-0.303621	T0
45.8584	-0.30362	T0
45.8669	-0.30362	T0
45.8752	-0.303619	T0
45.8836	-0.303618	T0
45.8921	-0.303617	T0
45.9005	-0.303616	T0
45.9082	-0.303616	T0
45.9169	-0.303617	T0
45.9251	-0.303616	T0
45.934	-0.303615	T0
45.9421	-0.303615	T0
45.9505	-0.303616	T0
45.9586	-0.303617	T0
45.9669	-0.303616	T0
45.9755	-0.303616	T0
45.9839	-0.303615	T0
45.992	-0.303615	T0
46.0003	-0.303616	T0
46.0086	-0.303616	T0
46.0171	-0.303617	T0
46.0255	-0.303616	T0
46.033	-0.303617	T0
46.0421	-0.303617	T0
46.0498	-0.303617	T0
46.0588	-0.303617	T0
46.0668	-0.303616	T0
46.0747	-0.303616	T0
46.0837	-0.303615	T0
46.0918	-0.303615	T0
46.1006	-0.303615	T0
46.1088	-0.303615	T0
46.1167	-0.303615	T0
46.1256	-0.303615	T0
46.1332	-0.303615	T0
46.142	-0.303615	T0
46.1508	-0.303615	T0
46.1594	-0.303615	T0
46.1673	-0.303616	T0
46.1758	-0.303616	T0
46.1838	-0.303616	T0
46.1921	-0.303616	T0
46.2002	-0.303616	T0
46.2083	-0.303616	T0
46.2169	-0.303615	T0
46.2254	-0.303613	T0
46.2333	-0.303612	T0
46.2418	-0.303611	T0
46.2505	-0.30361	T0
46.259	-0.30361	T0
46.2676	-0.303609	T0
46.2759	-0.303609	T0
46.2844	-0.303609	T0
46.2925	-0.303609	T0
46.3006	-0.303611	T0
46.3086	-0.303612	T0
46.3171	-0.303613	T0
46.3258	-0.303615	T0
46.3333	-0.303616	T0
46.3425	-0.303617	T0
46.3502	-0.303618	T0
46.3589	-0.303618	T0
46.3674	-0.303618	T0
46.3758	-0.303618	T0
46.3841	-0.303617	T0
46.3924	-0.303618	T0
46.4007	-0.303618	T0
46.4086	-0.30362	T0
46.4168	-0.303622	T0
46.4257	-0.303625	T0
46.4339	-0.303628	T0
46.4425	-0.303629	T0
46.4505	-0.303629	T0
46.4588	-0.30363	T0
46.4676	-0.30363	T0
46.4751	-0.303631	T0
46.4843	-0.303631	T0
46.4921	-0.303632	T0
46.5004	-0.303632	T0
46.5086	-0.303633	T0
46.517	-0.303634	T0
46.5261	-0.303635	T0
46.5342	-0.303637	T0
46.5422	-0.303637	T0
46.5507	-0.303638	T0
46.5589	-0.303638	T0
46.5674	-0.303637	T0
46.5756	-0.303635	T0
46.5844	-0.303633	T0
46.5926	-0.303632	T0
46.6009	-0.30363	T0
46.6092	-0.303629	T0
46.6176	-0.30363	T0
46.6261	-0.303632	T0
46.634	-0.303633	T0
46.6421	-0.303634	T0
46.6508	-0.303635	T0
46.6592	-0.303636	T0
46.6676	-0.303637	T0
46.6763	-0.303637	T0
46.6843	-0.303636	T0
46.693	-0.303636	T0
46.7007	-0.303635	T0
46.7091	-0.303635	T0
46.7171	-0.303635	T0
46.7258	-0.303635	T0
46.7338	-0.303636	T0
46.7421	-0.303637	T0
46.7508	-0.303638	T0
46.7589	-0.303638	T0
46.768	-0.303638	T0
46.7762	-0.303639	T0
46.7843	-0.303639	T0
46.7925	-0.30364	T0
46.8008	-0.303641	T0
46.8091	-0.303642	T0
46.8172	-0.303644	T0
46.8257	-0.303645	T0
46.8342	-0.303646	T0
46.8425	-0.303647	T0
46.8506	-0.303647	T0
46.859	-0.303646	T0
46.8675	-0.303646	T0
46.8758	-0.303645	T0
46.8843	-0.303645	T0
46.8923	-0.303645	T0
46.901	-0.303644	T0
46.9093	-0.303643	T0
46.9174	-0.303642	T0
46.9257	-0.303641	T0
46.9342	-0.30364	T0
46.9425	-0.303639	T0
46.951	-0.303638	T0
46.959	-0.303638	T0
46.9674	-0.303639	T0
46.9761	-0.30364	T0
46.9838	-0.303641	T0
46.9928	-0.303642	T0
47.001	-0.303643	T0
47.0098	-0.303644	T0
47.0172	-0.303644	T0
47.0258	-0.303645	T0
47.0343	-0.303644	T0
47.0426	-0.303644	T0
47.0513	-0.303644	T0
47.0589	-0.303644	T0
47.0675	-0.303643	T0
47.076	-0.303643	T0
47.0843	-0.303643	T0
47.0933	-0.303642	T0
47.1014	-0.303643	T0
47.1092	-0.303646	T0
47.1178	-0.30365	T0
47.1259	-0.303653	T0
47.1341	-0.303655	T0
47.1429	-0.303657	T0
47.1515	-0.303658	T0
47.1592	-0.303659	T0
47.1673	-0.30366	T0
47.1763	-0.303659	T0
47.1846	-0.303659	T0
47.192	-0.303659	T0
47.2009	-0.30366	T0
47.2089	-0.30366	T0
47.2177	-0.30366	T0
47.2258	-0.303661	T0
47.2337	-0.303662	T0
47.2423	-0.303662	T0
47.2514	-0.303662	T0
47.2591	-0.303663	T0
47.2675	-0.303663	T0
47.2756	-0.303664	T0
47.2836	-0.303664	T0
47.2922	-0.303665	T0
47.3003	-0.303665	T0
47.3092	-0.303665	T0
47.3173	-0.303666	T0
47.3258	-0.303666	T0
47.334	-0.303667	T0
47.3418	-0.303667	T0
47.3508	-0.303668	T0
47.3588	-0.303669	T0
47.3671	-0.303668	T0
47.375	-0.303668	T0
47.3835	-0.303667	T0
47.3921	-0.303667	T0
47.4003	-0.303666	T0
47.4085	-0.303666	T0
47.4171	-0.303666	T0
47.4252	-0.303667	T0
47.4341	-0.303668	T0
47.4423	-0.303668	T0
47.4505	-0.303669	T0
47.4587	-0.303669	T0
47.4664	-0.303669	T0
47.4752	-0.303669	T0
47.4834	-0.30367	T0
47.492	-0.303672	T0
47.5005	-0.303673	T0
47.5091	-0.303675	T0
47.5175	-0.303677	T0
47.5263	-0.303679	T0
47.5344	-0.30368	T0
47.543	-0.303678	T0
47.5516	-0.303676	T0
47.5601	-0.303675	T0
47.5681	-0.303674	T0
47.5764	-0.303674	T0
47.5852	-0.303674	T0
47.5934	-0.303673	T0
47.6017	-0.303673	T0
47.6106	-0.303675	T0
47.6189	-0.303677	T0
47.6273	-0.30368	T0
47.636	-0.303683	T0
47.6445	-0.303686	T0
47.6529	-0.30369	T0
47.6613	-0.303694	T0
47.6691	-0.303698	T0
47.678	-0.303701	T0
47.6859	-0.303703	T0
47.694	-0.303704	T0
47.7027	-0.303706	T0
47.7116	-0.303707	T0
47.7197	-0.303707	T0
47.7281	-0.303708	T0
47.7363	-0.303709	T0
47.7447	-0.303711	T0
47.7529	-0.303712	T0
47.7616	-0.303716	T0
47.7698	-0.303718	T0
47.7783	-0.30372	T0
47.7867	-0.303721	T0
47.7955	-0.303722	T0
47.8037	-0.303723	T0
47.8121	-0.303723	T0
47.8204	-0.303725	T0
47.8283	-0.303726	T0
47.8368	-0.303727	T0
47.8445	-0.303728	T0
47.8529	-0.303729	T0
47.8614	-0.303729	T0
47.8697	-0.303729	T0
47.8784	-0.303729	T0
47.8867	-0.303729	T0
47.8946	-0.303729	T0
47.9026	-0.303729	T0
47.9111	-0.303729	T0
47.9197	-0.30373	T0
47.9275	-0.30373	T0
47.9359	-0.303731	T0
47.9436	-0.303731	T0
47.9524	-0.303732	T0
47.9605	-0.303733	T0
47.9694	-0.303734	T0
47.9775	-0.303734	T0
47.9854	-0.303734	T0
47.9932	-0.303733	T0
48.0022	-0.303732	T0
48.0101	-0.30373	T0
48.0187	-0.303728	T0
48.0267	-0.303726	T0
48.035	-0.303725	T0
48.0439	-0.303724	T0
48.052	-0.303723	T0
48.0603	-0.303722	T0
48.0689	-0.303721	T0
48.0771	-0.30372	T0
48.085	-0.303718	T0
48.0939	-0.303716	T0
48.1019	-0.303712	T0
48.1098	-0.303708	T0
48.1182	-0.303701	T0
48.1267	-0.303693	T0
48.1347	-0.30369	T0
48.1432	-0.303688	T0
48.1518	-0.303686	T0
48.1603	-0.303686	T0
48.169	-0.303685	T0
48.1774	-0.303684	T0
48.1851	-0.303683	T0
48.1935	-0.303682	T0
48.2018	-0.303681	T0
48.2101	-0.30368	T0
48.2186	-0.303679	T0
48.2267	-0.303678	T0
48.2352	-0.303678	T0
48.2433	-0.303678	T0
48.252	-0.303677	T0
48.26	-0.303677	T0
48.2685	-0.303676	T0
48.277	-0.303675	T0
48.2856	-0.303674	T0
48.2933	-0.303672	T0
48.3015	-0.303671	T0
48.3103	-0.303669	T0
48.3188	-0.303668	T0
48.3272	-0.303667	T0
48.3359	-0.303667	T0
48.3436	-0.303666	T0
48.3527	-0.303666	T0
48.3603	-0.303665	T0
48.3688	-0.303665	T0
48.377	-0.303664	T0
48.385	-0.303664	T0
48.3937	-0.303663	T0
48.4022	-0.303662	T0
48.4103	-0.303661	T0
48.4187	-0.30366	T0
48.427	-0.30366	T0
48.4357	-0.303662	T0
48.4438	-0.303664	T0
48.4524	-0.303664	T0
48.4607	-0.303665	T0
48.469	-0.303665	T0
48.4776	-0.303666	T0
48.4858	-0.303667	T0
48.4941	-0.303668	T0
48.5017	-0.303669	T0
48.5098	-0.30367	T0
48.5188	-0.303671	T0
48.527	-0.303672	T0
48.5353	-0.303673	T0
48.5436	-0.303674	T0
48.5524	-0.303675	T0
48.5603	-0.303676	T0
48.5683	-0.303676	T0
48.5773	-0.303677	T0
48.5854	-0.303677	T0
48.5939	-0.303677	T0
48.6019	-0.303676	T0
48.6107	-0.303676	T0
48.6184	-0.303676	T0
48.6265	-0.303677	T0
48.635	-0.303678	T0
48.6435	-0.30368	T0
48.6519	-0.303681	T0
48.6604	-0.303684	T0
48.6687	-0.303686	T0
48.6766	-0.303689	T0
48.6855	-0.303691	T0
48.6934	-0.303692	T0
48.702	-0.303694	T0
48.7101	-0.303694	T0
48.7181	-0.303695	T0
48.7273	-0.303696	T0
48.7351	-0.303697	T0
48.7428	-0.303697	T0
48.7518	-0.303698	T0
48.7598	-0.3037	T0
48.7688	-0.303701	T0
48.7766	-0.303703	T0
48.7852	-0.303704	T0
48.7936	-0.303706	T0
48.8019	-0.303707	T0
48.81	-0.303708	T0
48.8187	-0.303707	T0
48.827	-0.303707	T0
48.835	-0.303707	T0
48.8433	-0.303709	T0
48.8516	-0.303711	T0
48.8603	-0.303712	T0
48.868	-0.303713	T0
48.8775	-0.303715	T0
48.8858	-0.303716	T0
48.8944	-0.303717	T0
48.9023	-0.303717	T0
48.9113	-0.303717	T0
48.9194	-0.303716	T0
48.9275	-0.303715	T0
48.936	-0.303714	T0
48.9443	-0.303714	T0
48.9527	-0.303714	T0
48.9601	-0.303713	T0
48.969	-0.303713	T0
48.9771	-0.303713	T0
48.9857	-0.303714	T0
48.9936	-0.303715	T0
49.0024	-0.303717	T0
49.0107	-0.303718	T0
49.0193	-0.30372	T0
49.0271	-0.303722	T0
49.0358	-0.303723	T0
49.0438	-0.303725	T0
49.0524	-0.303726	T0
49.0608	-0.303727	T0
49.0691	-0.303727	T0
49.0771	-0.303728	T0
49.086	-0.303729	T0
49.0948	-0.303731	T0
49.103	-0.303733	T0
49.1115	-0.303739	T0
49.1199	-0.303743	T0
49.128	-0.303747	T0
49.1367	-0.30375	T0
49.1445	-0.303752	T0
49.1528	-0.303754	T0
49.1619	-0.303755	T0
49.1695	-0.303757	T0
49.1783	-0.303758	T0
49.1862	-0.303759	T0
49.1948	-0.303759	T0
49.2027	-0.303761	T0
49.2115	-0.303762	T0
49.2196	-0.303764	T0
49.2277	-0.303765	T0
49.2366	-0.303766	T0
49.2446	-0.303768	T0
49.2537	-0.303769	T0
49.262	-0.303771	T0
49.2701	-0.303771	T0
49.2782	-0.303772	T0
49.2863	-0.303773	T0
49.295	-0.303775	T0
49.303	-0.303776	T0
49.3117	-0.303777	T0
49.3196	-0.303779	T0
49.3277	-0.30378	T0
49.3367	-0.303783	T0
49.3452	-0.303787	T0
49.3534	-0.303789	T0
49.3615	-0.303791	T0
49.3698	-0.303792	T0
49.3782	-0.303792	T0
49.387	-0.303793	T0
49.3949	-0.303794	T0
49.4036	-0.303795	T0
49.4121	-0.303795	T0
49.42	-0.303796	T0
49.4283	-0.303796	T0
49.4376	-0.303797	T0
49.4444	-0.303797	T0
49.4532	-0.303796	T0
49.4614	-0.303796	T0
49.4698	-0.303795	T0
49.4782	-0.303795	T0
49.4861	-0.303795	T0
49.4947	-0.303796	T0
49.5031	-0.303797	T0
49.5114	-0.303798	T0
49.5198	-0.3038	T0
49.5289	-0.303802	T0
49.5368	-0.303803	T0
49.5452	-0.303804	T0
49.5533	-0.303805	T0
49.5616	-0.303805	T0
49.5701	-0.303805	T0
49.5782	-0.303805	T0
49.5867	-0.303804	T0
49.5955	-0.303801	T0
49.6031	-0.303796	T0
49.6115	-0.303792	T0
49.6198	-0.303791	T0
49.6282	-0.303789	T0
49.6363	-0.303787	T0
49.6445	-0.303787	T0
49.6535	-0.303788	T0
49.6612	-0.303788	T0
49.6697	-0.303788	T0
49.6778	-0.303789	T0
49.6866	-0.303789	T0
49.6945	-0.303789	T0
49.7035	-0.303789	T0
49.7116	-0.303789	T0
49.7194	-0.303789	T0
49.7277	-0.303789	T0
49.7363	-0.30379	T0
49.7447	-0.30379	T0
49.7531	-0.303791	T0
49.7621	-0.303792	T0
49.7701	-0.303792	T0
49.778	-0.303793	T0
49.7865	-0.303792	T0
49.7952	-0.303792	T0
49.8032	-0.303792	T0
49.8115	-0.303792	T0
49.8196	-0.303791	T0
49.8279	-0.303791	T0
49.8363	-0.303791	T0
49.8444	-0.303792	T0
49.8532	-0.303793	T0
49.8611	-0.303795	T0
49.87	-0.303796	T0
49.8781	-0.303797	T0
49.8866	-0.303798	T0
49.8951	-0.303799	T0
49.9036	-0.303799	T0
49.9113	-0.303799	T0
49.92	-0.303799	T0
49.9283	-0.303798	T0
49.9373	-0.303796	T0
49.945	-0.303794	T0
49.954	-0.303791	T0
49.9618	-0.30379	T0
49.9697	-0.303789	T0
49.9781	-0.303789	T0
49.9869	-0.303789	T0
49.9943	-0.30379	T0
50.0031	-0.303791	T0
50.0118	-0.303792	T0
50.0197	-0.303793	T0
50.0288	-0.303793	T0
50.0364	-0.303793	T0
50.0447	-0.303794	T0
50.0535	-0.303794	T0
50.0616	-0.303794	T0
50.0703	-0.303794	T0
50.0787	-0.303795	T0
50.0863	-0.303796	T0
50.0949	-0.303797	T0
50.1035	-0.303799	T0
50.1117	-0.3038	T0
50.1202	-0.303801	T0
50.1288	-0.303802	T0
50.1363	-0.303803	T0
50.1452	-0.303804	T0
50.1535	-0.303804	T0
50.162	-0.303804	T0
50.1698	-0.303804	T0
50.1783	-0.303805	T0
50.1872	-0.303805	T0
50.1953	-0.303806	T0
50.203	-0.303807	T0
50.2121	-0.303808	T0
50.2198	-0.30381	T0
50.2285	-0.303811	T0
50.2368	-0.303811	T0
50.2453	-0.303812	T0
50.2534	-0.303811	T0
50.2614	-0.303811	T0
50.2703	-0.303811	T0
50.2787	-0.30381	T0
50.2873	-0.30381	T0
50.2953	-0.303811	T0
50.3038	-0.303812	T0
50.3119	-0.303813	T0
50.3207	-0.303814	T0
50.3292	-0.303814	T0
50.3372	-0.303815	T0
50.3453	-0.303816	T0
50.3537	-0.303816	T0
50.3617	-0.303816	T0
50.371	-0.303816	T0
50.3786	-0.303816	T0
50.3874	-0.303818	T0
50.3955	-0.303819	T0
50.4039	-0.30382	T0
50.4124	-0.303821	T0
50.4204	-0.303822	T0
50.4291	-0.303823	T0
50.4374	-0.303824	T0
50.4454	-0.303824	T0
50.4539	-0.303824	T0
50.4624	-0.303823	T0
50.4704	-0.303823	T0
50.4786	-0.303824	T0
50.487	-0.303824	T0
50.4956	-0.303825	T0
50.5037	-0.303827	T0
50.5119	-0.303831	T0
50.5207	-0.303837	T0
50.5283	-0.303839	T0
50.5374	-0.303842	T0
50.5457	-0.303843	T0
50.5539	-0.303844	T0
50.5624	-0.303844	T0
50.5712	-0.303844	T0
50.5797	-0.303844	T0
50.5877	-0.303843	T0
50.5959	-0.303843	T0
50.6045	-0.303844	T0
50.6122	-0.303845	T0
50.6211	-0.303846	T0
50.629	-0.303847	T0
50.6377	-0.303847	T0
50.6464	-0.303848	T0
50.6539	-0.303849	T0
50.663	-0.30385	T0
50.6709	-0.30385	T0
50.6797	-0.303851	T0
50.688	-0.303852	T0
50.6961	-0.303853	T0
50.7046	-0.303853	T0
50.7129	-0.303853	T0
50.7211	-0.303852	T0
50.7296	-0.303852	T0
50.7376	-0.303852	T0
50.7459	-0.303853	T0
50.7541	-0.303854	T0
50.7622	-0.303855	T0
50.7707	-0.303856	T0
50.7792	-0.303856	T0
50.7878	-0.303856	T0
50.7963	-0.303857	T0
50.8042	-0.303857	T0
50.8127	-0.303857	T0
50.821	-0.303857	T0
50.8299	-0.303856	T0
50.8381	-0.303857	T0
50.8465	-0.303857	T0
50.8547	-0.303856	T0
50.8626	-0.303855	T0
50.8714	-0.303855	T0
50.88	-0.303855	T0
50.888	-0.303856	T0
50.8965	-0.303856	T0
50.9046	-0.303857	T0
50.9129	-0.303858	T0
50.9214	-0.303859	T0
50.9295	-0.30386	T0
50.9378	-0.30386	T0
50.9463	-0.303861	T0
50.9545	-0.303861	T0
50.9628	-0.30386	T0
50.9716	-0.30386	T0
50.9794	-0.30386	T0
50.9882	-0.303859	T0
50.9966	-0.30386	T0
51.0043	-0.30386	T0
51.0124	-0.30386	T0
51.0208	-0.303861	T0
51.0294	-0.303861	T0
51.0376	-0.303861	T0
51.0462	-0.303861	T0
51.0546	-0.303861	T0
51.0629	-0.30386	T0
51.0712	-0.303859	T0
51.08	-0.303858	T0
51.0879	-0.303858	T0
51.0967	-0.303858	T0
51.1046	-0.303857	T0
51.1129	-0.303856	T0
51.1214	-0.303856	T0
51.1298	-0.303855	T0
51.1385	-0.303856	T0
51.1466	-0.303856	T0
51.155	-0.303856	T0
51.1634	-0.303856	T0
51.1718	-0.303857	T0
51.1796	-0.303858	T0
51.1884	-0.303859	T0
51.1964	-0.303859	T0
51.2047	-0.303859	T0
51.2126	-0.30386	T0
51.2214	-0.303859	T0
51.2299	-0.303859	T0
51.2378	-0.303859	T0
51.2463	-0.303859	T0
51.2549	-0.303858	T0
51.2634	-0.303858	T0
51.2712	-0.303857	T0
51.2791	-0.303855	T0
51.2883	-0.303854	T0
51.2963	-0.303853	T0
51.3046	-0.303853	T0
51.313	-0.303852	T0
51.321	-0.303852	T0
51.3296	-0.303851	T0
51.3378	-0.30385	T0
51.3462	-0.30385	T0
51.3543	-0.303849	T0
51.363	-0.303849	T0
51.3714	-0.303849	T0
51.3791	-0.303849	T0
51.3879	-0.303848	T0
51.3964	-0.303848	T0
51.4047	-0.303848	T0
51.4129	-0.303848	T0
51.4208	-0.303849	T0
51.4294	-0.30385	T0
51.4378	-0.30385	T0
51.4467	-0.303851	T0
51.4544	-0.303851	T0
51.4632	-0.303851	T0
51.4712	-0.303851	T0
51.4797	-0.30385	T0
51.488	-0.303848	T0
51.4968	-0.303846	T0
51.5047	-0.303845	T0
51.513	-0.303844	T0
51.5215	-0.303844	T0
51.5298	-0.303843	T0
51.5384	-0.303843	T0
51.5467	-0.303843	T0
51.5548	-0.303844	T0
51.5634	-0.303844	T0
51.5718	-0.303844	T0
51.5805	-0.303844	T0
51.5879	-0.303844	T0
51.5966	-0.303843	T0
51.6049	-0.303843	T0
51.6131	-0.303843	T0
51.6212	-0.303844	T0
51.6298	-0.303844	T0
51.6384	-0.303844	T0
51.6467	-0.303844	T0
51.6545	-0.303844	T0
51.6628	-0.303844	T0
51.6717	-0.303843	T0
51.6797	-0.303842	T0
51.6883	-0.303841	T0
51.6965	-0.303839	T0
51.7045	-0.303837	T0
51.7131	-0.303837	T0
51.7211	-0.303836	T0
51.7303	-0.303836	T0
51.7387	-0.303836	T0
51.7463	-0.303837	T0
51.7547	-0.303838	T0
51.763	-0.303838	T0
51.7714	-0.303839	T0
51.7799	-0.30384	T0
51.7883	-0.303841	T0
51.7967	-0.30384	T0
51.8049	-0.303841	T0
51.8129	-0.303841	T0
51.8213	-0.303841	T0
51.8299	-0.303841	T0
51.8381	-0.303841	T0
51.8462	-0.30384	T0
51.8549	-0.30384	T0
51.8636	-0.30384	T0
51.8712	-0.30384	T0
51.8793	-0.30384	T0
51.888	-0.303839	T0
51.8964	-0.303839	T0
51.9046	-0.303839	T0
51.9131	-0.303839	T0
51.9221	-0.303841	T0
51.9301	-0.303844	T0
51.9382	-0.303846	T0
51.947	-0.303849	T0
51.955	-0.303851	T0
51.9635	-0.303854	T0
51.9717	-0.303857	T0
51.9801	-0.303858	T0
51.9882	-0.303858	T0
51.9967	-0.303858	T0
52.0046	-0.303857	T0
52.0132	-0.303855	T0
52.0212	-0.303854	T0
52.0298	-0.303853	T0
52.0385	-0.303852	T0
52.0467	-0.303851	T0
52.0549	-0.303851	T0
52.0634	-0.303851	T0
52.0714	-0.303852	T0
52.0798	-0.303852	T0
52.0884	-0.303853	T0
52.0963	-0.303853	T0
52.1047	-0.303854	T0
52.1133	-0.303855	T0
52.1216	-0.303857	T0
52.13	-0.303859	T0
52.1382	-0.30386	T0
52.1464	-0.303861	T0
52.1549	-0.303862	T0
52.1633	-0.303863	T0
52.1716	-0.303863	T0
52.1802	-0.303864	T0
52.1884	-0.303864	T0
52.1966	-0.303864	T0
52.2048	-0.303865	T0
52.2137	-0.303866	T0
52.2219	-0.303868	T0
52.2305	-0.303869	T0
52.2385	-0.30387	T0
52.2471	-0.303871	T0
52.2555	-0.303872	T0
52.2633	-0.303872	T0
52.2717	-0.303871	T0
52.2799	-0.30387	T0
52.2882	-0.303868	T0
52.297	-0.303867	T0
52.3044	-0.303866	T0
52.3133	-0.303866	T0
52.3218	-0.303866	T0
52.3296	-0.303866	T0
52.339	-0.303868	T0
52.3469	-0.30387	T0
52.3551	-0.303871	T0
52.363	-0.303873	T0
52.372	-0.303876	T0
52.3803	-0.303878	T0
52.389	-0.303882	T0
52.3966	-0.303883	T0
52.405	-0.303883	T0
52.4133	-0.303884	T0
52.4222	-0.303883	T0
52.4307	-0.303883	T0
52.4385	-0.303884	T0
52.4471	-0.303884	T0
52.4551	-0.303884	T0
52.4633	-0.303885	T0
52.4723	-0.303886	T0
52.48	-0.303887	T0
52.489	-0.303887	T0
52.4969	-0.303888	T0
52.5058	-0.303889	T0
52.5132	-0.303889	T0
52.5222	-0.30389	T0
52.5305	-0.303891	T0
52.539	-0.303892	T0
52.5472	-0.303893	T0
52.5559	-0.303894	T0
52.5644	-0.303895	T0
52.5725	-0.303896	T0
52.5809	-0.303897	T0
52.5888	-0.303899	T0
52.597	-0.303901	T0
52.6056	-0.303903	T0
52.6144	-0.303904	T0
52.6217	-0.303905	T0
52.6304	-0.303906	T0
52.639	-0.303907	T0
52.6467	-0.303907	T0
52.6557	-0.303907	T0
52.664	-0.303907	T0
52.6726	-0.303907	T0
52.6805	-0.303907	T0
52.6888	-0.303908	T0
52.6974	-0.303909	T0
52.7055	-0.30391	T0
52.7134	-0.303911	T0
52.7221	-0.303913	T0
52.7299	-0.303913	T0
52.7389	-0.303915	T0
52.7474	-0.303916	T0
52.7557	-0.303916	T0
52.7643	-0.303917	T0
52.7726	-0.303917	T0
52.7807	-0.303917	T0
52.7895	-0.303918	T0
52.7976	-0.303919	T0
52.8063	-0.30392	T0
52.8142	-0.303922	T0
52.8223	-0.303925	T0
52.8304	-0.303927	T0
52.8386	-0.303928	T0
52.8474	-0.303929	T0
52.8557	-0.30393	T0
52.8644	-0.303931	T0
52.8726	-0.303931	T0
52.8811	-0.303932	T0
52.889	-0.303933	T0
52.8976	-0.303935	T0
52.9057	-0.303937	T0
52.9142	-0.303939	T0
52.9224	-0.303941	T0
52.9306	-0.303943	T0
52.9392	-0.303944	T0
52.9479	-0.303943	T0
52.9564	-0.303942	T0
52.9641	-0.303941	T0
52.9724	-0.303942	T0
52.9812	-0.303942	T0
52.9892	-0.303943	T0
52.9981	-0.303944	T0
53.0062	-0.303946	T0
53.0145	-0.30395	T0
53.0224	-0.303954	T0
53.0303	-0.303956	T0
53.039	-0.303958	T0
53.0475	-0.30396	T0
53.056	-0.303962	T0
53.0641	-0.303962	T0
53.0725	-0.303963	T0
53.0809	-0.303963	T0
53.0891	-0.303962	T0
53.0977	-0.303961	T0
53.1062	-0.303959	T0
53.1149	-0.303958	T0
53.1225	-0.303958	T0
53.1308	-0.303958	T0
53.1395	-0.303958	T0
53.1472	-0.303959	T0
53.1563	-0.303959	T0
53.1639	-0.303959	T0
53.1725	-0.303959	T0
53.18	-0.303959	T0
53.189	-0.303959	T0
53.1977	-0.303958	T0
53.2058	-0.303959	T0
53.2145	-0.303959	T0
53.2229	-0.303959	T0
53.2308	-0.30396	T0
53.2395	-0.30396	T0
53.2474	-0.303961	T0
53.2557	-0.303962	T0
53.2643	-0.303963	T0
53.2724	-0.303964	T0
53.2807	-0.303965	T0
53.2895	-0.303965	T0
53.298	-0.303966	T0
53.3061	-0.303966	T0
53.3145	-0.303965	T0
53.3233	-0.303966	T0
53.3312	-0.303965	T0
53.3399	-0.303964	T0
53.3478	-0.303964	T0
53.3557	-0.303964	T0
53.3643	-0.303964	T0
53.3731	-0.303964	T0
53.3812	-0.303965	T0
53.3897	-0.303967	T0
53.3977	-0.303968	T0
53.4064	-0.303968	T0
53.4145	-0.303968	T0
53.4224	-0.303968	T0
53.4312	-0.303968	T0
53.4394	-0.303968	T0
53.448	-0.303968	T0
53.456	-0.303968	T0
53.4641	-0.303968	T0
53.4733	-0.303968	T0
53.4813	-0.303969	T0
53.4902	-0.30397	T0
53.4979	-0.30397	T0
53.506	-0.303971	T0
53.5139	-0.303971	T0
53.5224	-0.303971	T0
53.5308	-0.303971	T0
53.5393	-0.303971	T0
53.548	-0.303971	T0
53.5563	-0.303971	T0
53.5648	-0.30397	T0
53.573	-0.303969	T0
53.5814	-0.303969	T0
53.5893	-0.303968	T0
53.5981	-0.303967	T0
53.6064	-0.303966	T0
53.6142	-0.303965	T0
53.6229	-0.303965	T0
53.6311	-0.303964	T0
53.6397	-0.303965	T0
53.6484	-0.303965	T0
53.6566	-0.303965	T0
53.6646	-0.303966	T0
53.673	-0.303965	T0
53.6814	-0.303965	T0
53.6895	-0.303965	T0
53.6976	-0.303965	T0
53.7066	-0.303965	T0
53.7147	-0.303965	T0
53.7232	-0.303966	T0
53.7311	-0.303964	T0
53.7399	-0.303964	T0
53.7481	-0.303963	T0
53.7567	-0.303963	T0
53.7649	-0.303963	T0
53.7724	-0.303963	T0
53.7818	-0.303962	T0
53.7899	-0.303963	T0
53.798	-0.303963	T0
53.8062	-0.303964	T0
53.8148	-0.303964	T0
53.8235	-0.303963	T0
53.8313	-0.303963	T0
53.8396	-0.303963	T0
53.8486	-0.303962	T0
53.8566	-0.303962	T0
53.8647	-0.303961	T0
53.8735	-0.30396	T0
53.8808	-0.303961	T0
53.8893	-0.303961	T0
53.8979	-0.303962	T0
53.9062	-0.303962	T0
53.9148	-0.303962	T0
53.9231	-0.303962	T0
53.9317	-0.303962	T0
53.9399	-0.303962	T0
53.9484	-0.303961	T0
53.9568	-0.303961	T0
53.965	-0.303961	T0
53.9738	-0.303962	T0
53.9814	-0.303963	T0
53.9899	-0.303964	T0
53.998	-0.303965	T0
54.0069	-0.303966	T0
54.0148	-0.303966	T0
54.0231	-0.303966	T0
54.0316	-0.303965	T0
54.0401	-0.303964	T0
54.0482	-0.303963	T0
54.0566	-0.303962	T0
54.0649	-0.303962	T0
54.0735	-0.303963	T0
54.0815	-0.303962	T0
54.0893	-0.303962	T0
54.0981	-0.303961	T0
54.1063	-0.303961	T0
54.1148	-0.30396	T0
54.1233	-0.30396	T0
54.1312	-0.303959	T0
54.1401	-0.303959	T0
54.1483	-0.303959	T0
54.1563	-0.303959	T0
54.1648	-0.303959	T0
54.1734	-0.303958	T0
54.1812	-0.303958	T0
54.1898	-0.303957	T0
54.1982	-0.303956	T0
54.2065	-0.303955	T0
54.2147	-0.303955	T0
54.2229	-0.303954	T0
54.2315	-0.303953	T0
54.2403	-0.303953	T0
54.2481	-0.303954	T0
54.2563	-0.303955	T0
54.2651	-0.303957	T0
54.2732	-0.303959	T0
54.2816	-0.303962	T0
54.2902	-0.303964	T0
54.2992	-0.303967	T0
54.3067	-0.303968	T0
54.3151	-0.303968	T0
54.3229	-0.303968	T0
54.332	-0.303968	T0
54.3406	-0.303967	T0
54.3489	-0.303967	T0
54.3571	-0.303967	T0
54.3647	-0.303968	T0
54.3736	-0.303968	T0
54.382	-0.303968	T0
54.3902	-0.303969	T0
54.3984	-0.303969	T0
54.4066	-0.303969	T0
54.4153	-0.303969	T0
54.4235	-0.30397	T0
54.4325	-0.303969	T0
54.4412	-0.303968	T0
54.4491	-0.303968	T0
54.4568	-0.303968	T0
54.4658	-0.303968	T0
54.4736	-0.303968	T0
54.4821	-0.303968	T0
54.4902	-0.303968	T0
54.4986	-0.303967	T0
54.5063	-0.303968	T0
54.5151	-0.303969	T0
54.5236	-0.303973	T0
54.5321	-0.303977	T0
54.54	-0.303979	T0
54.549	-0.303981	T0
54.5572	-0.303984	T0
54.5652	-0.303986	T0
54.574	-0.303988	T0
54.582	-0.303989	T0
54.5904	-0.303989	T0
54.5983	-0.303989	T0
54.6072	-0.303989	T0
54.6148	-0.30399	T0
54.6237	-0.303991	T0
54.6316	-0.303991	T0
54.6404	-0.303992	T0
54.6487	-0.303992	T0
54.6572	-0.303993	T0
54.6651	-0.303994	T0
54.6739	-0.303994	T0
54.6817	-0.303995	T0
54.6907	-0.303995	T0
54.6987	-0.303996	T0
54.7071	-0.303995	T0
54.7154	-0.303996	T0
54.7238	-0.303996	T0
54.7317	-0.303996	T0
54.7402	-0.303996	T0
54.7484	-0.303995	T0
54.7573	-0.303995	T0
54.7653	-0.303995	T0
54.7735	-0.303995	T0
54.7826	-0.303995	T0
54.7906	-0.303995	T0
54.799	-0.303995	T0
54.8078	-0.303997	T0
54.8155	-0.303998	T0
54.8245	-0.303999	T0
54.8323	-0.304001	T0
54.841	-0.304002	T0
54.8491	-0.304003	T0
54.8573	-0.304005	T0
54.8662	-0.304006	T0
54.8744	-0.304005	T0
54.8824	-0.304005	T0
54.8915	-0.304006	T0
54.8987	-0.304006	T0
54.9073	-0.304006	T0
54.9157	-0.304006	T0
54.9237	-0.304006	T0
54.9322	-0.304006	T0
54.9406	-0.304007	T0
54.949	-0.304007	T0
54.957	-0.304008	T0
54.9663	-0.304008	T0
54.9744	-0.304008	T0
54.9826	-0.304008	T0
54.9907	-0.304008	T0
54.9993	-0.30401	T0
55.0071	-0.30401	T0
55.0158	-0.304011	T0
55.0244	-0.304012	T0
55.0319	-0.304013	T0
55.0404	-0.304014	T0
55.0491	-0.304015	T0
55.0574	-0.304016	T0
55.0654	-0.304017	T0
55.0743	-0.304019	T0
55.0825	-0.30402	T0
55.0913	-0.304022	T0
55.0989	-0.304023	T0
55.1081	-0.304024	T0
55.1167	-0.304024	T0
55.1248	-0.304025	T0
55.1325	-0.304024	T0
55.1406	-0.304024	T0
55.1485	-0.304024	T0
55.1574	-0.304024	T0
55.1659	-0.304023	T0
55.1744	-0.304023	T0
55.1823	-0.304023	T0
55.1907	-0.304022	T0
55.1994	-0.304022	T0
55.2076	-0.304021	T0
55.216	-0.304021	T0
55.2239	-0.304021	T0
55.2329	-0.304021	T0
55.241	-0.304022	T0
55.2488	-0.304022	T0
55.2575	-0.304022	T0
55.2664	-0.304023	T0
55.2741	-0.304024	T0
55.283	-0.304025	T0
55.2912	-0.304028	T0
55.2996	-0.304031	T0
55.3081	-0.304035	T0
55.3161	-0.304036	T0
55.3247	-0.304037	T0
55.333	-0.304038	T0
55.3411	-0.304038	T0
55.3496	-0.304038	T0
55.3577	-0.304037	T0
55.3667	-0.304037	T0
55.3748	-0.304037	T0
55.3831	-0.304038	T0
55.3915	-0.304038	T0
55.3991	-0.304037	T0
55.408	-0.304036	T0
55.4162	-0.304035	T0
55.4242	-0.304035	T0
55.433	-0.304034	T0
55.4412	-0.304034	T0
55.4492	-0.304034	T0
55.4581	-0.304034	T0
55.4666	-0.304035	T0
55.4745	-0.304035	T0
55.4834	-0.304036	T0
55.4913	-0.304036	T0
55.4995	-0.304037	T0
55.5078	-0.304038	T0
55.5162	-0.304039	T0
55.5245	-0.304039	T0
55.5325	-0.304039	T0
55.5411	-0.30404	T0
55.5494	-0.304041	T0
55.558	-0.304043	T0
55.5665	-0.304043	T0
55.5743	-0.304045	T0
55.5827	-0.304045	T0
55.5911	-0.304046	T0
55.6002	-0.304047	T0
55.608	-0.304047	T0
55.6161	-0.304047	T0
55.6248	-0.304047	T0
55.6329	-0.304046	T0
55.6414	-0.304046	T0
55.6498	-0.304046	T0
55.6578	-0.304046	T0
55.6664	-0.304047	T0
55.6747	-0.304046	T0
55.6834	-0.304046	T0
55.6921	-0.304046	T0
55.7001	-0.304046	T0
55.7085	-0.304046	T0
55.7169	-0.304047	T0
55.7251	-0.304046	T0
55.7334	-0.304047	T0
55.7418	-0.304047	T0
55.7504	-0.304046	T0
55.7585	-0.304045	T0
55.7662	-0.304044	T0
55.7747	-0.304043	T0
55.7835	-0.304042	T0
55.7916	-0.304042	T0
55.8003	-0.304042	T0
55.8089	-0.304042	T0
55.8171	-0.304041	T0
55.8256	-0.304041	T0
55.8331	-0.304041	T0
55.8418	-0.304041	T0
55.8496	-0.30404	T0
55.8582	-0.304037	T0
55.8667	-0.304034	T0
55.8754	-0.304033	T0
55.8837	-0.304033	T0
55.8921	-0.304033	T0
55.9003	-0.304034	T0
55.908	-0.304033	T0
55.917	-0.304033	T0
55.9249	-0.304034	T0
55.9334	-0.304035	T0
55.9419	-0.304035	T0
55.9501	-0.304035	T0
55.9586	-0.304036	T0
55.9669	-0.304036	T0
55.975	-0.304037	T0
55.9841	-0.304038	T0
55.9919	-0.304041	T0
56.0001	-0.304041	T0
56.0084	-0.304041	T0
56.0167	-0.30404	T0
56.0247	-0.30404	T0
56.0333	-0.304039	T0
56.042	-0.304038	T0
56.0502	-0.304037	T0
56.0586	-0.304036	T0
56.0669	-0.304035	T0
56.0759	-0.304035	T0
56.0843	-0.304034	T0
56.0921	-0.304032	T0
56.1007	-0.30403	T0
56.1084	-0.304028	T0
56.1171	-0.304027	T0
56.1254	-0.304026	T0
56.1335	-0.304026	T0
56.1416	-0.304028	T0
56.1504	-0.304028	T0
56.1585	-0.304029	T0
56.1667	-0.30403	T0
56.1748	-0.30403	T0
56.1835	-0.304031	T0
56.1915	-0.30403	T0
56.2	-0.304028	T0
56.2084	-0.304027	T0
56.2165	-0.304026	T0
56.2253	-0.304026	T0
56.2338	-0.304025	T0
56.2418	-0.304025	T0
56.2503	-0.304024	T0
56.2586	-0.304023	T0
56.2672	-0.304022	T0
56.2758	-0.304023	T0
56.284	-0.304022	T0
56.292	-0.304022	T0
56.3008	-0.304021	T0
56.3088	-0.30402	T0
56.3158	-0.30402	T0
56.3244	-0.304019	T0
56.3338	-0.304019	T0
56.3416	-0.304019	T0
56.3501	-0.304018	T0
56.3586	-0.304017	T0
56.3671	-0.304017	T0
56.3752	-0.304016	T0
56.3844	-0.304015	T0
56.3918	-0.304014	T0
56.4004	-0.304013	T0
56.409	-0.304012	T0
56.4169	-0.304011	T0
56.4249	-0.304011	T0
56.4335	-0.30401	T0
56.4416	-0.30401	T0
56.4501	-0.30401	T0
56.4588	-0.304011	T0
56.4672	-0.304011	T0
56.4753	-0.304011	T0
56.4836	-0.304011	T0
56.4922	-0.30401	T0
56.5001	-0.30401	T0
56.5081	-0.304009	T0
56.5172	-0.304008	T0
56.525	-0.304006	T0
56.5337	-0.304005	T0
56.5422	-0.304005	T0
56.5509	-0.304005	T0
56.559	-0.304005	T0
56.567	-0.304005	T0
56.5754	-0.304005	T0
56.5835	-0.304004	T0
56.5918	-0.304003	T0
56.5997	-0.304003	T0
56.6084	-0.304002	T0
56.6168	-0.304001	T0
56.6249	-0.304	T0
56.6334	-0.304	T0
56.6419	-0.303999	T0
56.6502	-0.304	T0
56.6587	-0.304001	T0
56.6667	-0.303999	T0
56.6751	-0.303998	T0
56.6831	-0.303997	T0
56.6922	-0.303997	T0
56.7005	-0.303995	T0
56.7086	-0.303994	T0
56.7171	-0.303993	T0
56.7253	-0.303993	T0
56.7337	-0.303993	T0
56.742	-0.303994	T0
56.7506	-0.303995	T0
56.7585	-0.303996	T0
56.7664	-0.303997	T0
56.7747	-0.303998	T0
56.7837	-0.303998	T0
56.7922	-0.303999	T0
56.7999	-0.303999	T0
56.809	-0.303998	T0
56.8177	-0.303996	T0
56.8255	-0.303995	T0
56.8337	-0.303994	T0
56.8426	-0.303993	T0
56.85	-0.303992	T0
56.8583	-0.303992	T0
56.8673	-0.303992	T0
56.8752	-0.303993	T0
56.8835	-0.303994	T0
56.8913	-0.303995	T0
56.8996	-0.303996	T0
56.9085	-0.303996	T0
56.9167	-0.303997	T0
56.925	-0.303998	T0
56.9335	-0.303999	T0
56.9419	-0.304	T0
56.9505	-0.304001	T0
56.959	-0.304001	T0
56.9672	-0.304002	T0
56.975	-0.304003	T0
56.9835	-0.304003	T0
56.9918	-0.304002	T0
57.0003	-0.304002	T0
57.0088	-0.304	T0
57.0172	-0.303999	T0
57.0255	-0.303998	T0
57.0338	-0.303998	T0
57.0421	-0.303997	T0
57.0506	-0.303997	T0
57.0586	-0.303998	T0
57.0672	-0.304	T0
57.0751	-0.304001	T0
57.0839	-0.304003	T0
57.0916	-0.304005	T0
57.0998	-0.304006	T0
57.1081	-0.304006	T0
57.1167	-0.304006	T0
57.1253	-0.304006	T0
57.1337	-0.304005	T0
57.1415	-0.304004	T0
57.1506	-0.304004	T0
57.1589	-0.304004	T0
57.1673	-0.304005	T0
57.1755	-0.304005	T0
57.184	-0.304006	T0
57.1923	-0.304007	T0
57.2004	-0.304007	T0
57.2093	-0.304009	T0
57.2174	-0.304009	T0
57.2261	-0.304009	T0
57.2341	-0.30401	T0
57.242	-0.304011	T0
57.2505	-0.304011	T0
57.2588	-0.304013	T0
57.2665	-0.304014	T0
57.2753	-0.304014	T0
57.2837	-0.304014	T0
57.2922	-0.304015	T0
57.3008	-0.304015	T0
57.3087	-0.304015	T0
57.3173	-0.304015	T0
57.3258	-0.304016	T0
57.3343	-0.304017	T0
57.3422	-0.304017	T0
57.3505	-0.304017	T0
57.3593	-0.304017	T0
57.3676	-0.304017	T0
57.3757	-0.304016	T0
57.3836	-0.304016	T0
57.3921	-0.304016	T0
57.4006	-0.304015	T0
57.4092	-0.304016	T0
57.4172	-0.304016	T0
57.4262	-0.304017	T0
57.4339	-0.304018	T0
57.4424	-0.304019	T0
57.4507	-0.30402	T0
57.459	-0.304022	T0
57.4669	-0.304023	T0
57.476	-0.304023	T0
57.4839	-0.304025	T0
57.4928	-0.304026	T0
57.5007	-0.304026	T0
57.5088	-0.304027	T0
57.5176	-0.304027	T0
57.5262	-0.304027	T0
57.5338	-0.304027	T0
57.5422	-0.304026	T0
57.5504	-0.304026	T0
57.5589	-0.304025	T0
57.5673	-0.304024	T0
57.5754	-0.304024	T0
57.584	-0.304024	T0
57.5918	-0.304025	T0
57.6004	-0.304027	T0
57.6086	-0.304028	T0
57.6176	-0.30403	T0
57.6257	-0.304031	T0
57.6341	-0.304033	T0
57.6421	-0.304034	T0
57.6507	-0.304035	T0
57.6591	-0.304034	T0
57.6675	-0.304034	T0
57.6762	-0.304035	T0
57.6844	-0.304034	T0
57.6925	-0.304034	T0
57.7005	-0.304033	T0
57.7087	-0.304033	T0
57.7175	-0.304033	T0
57.7262	-0.304034	T0
57.7342	-0.304035	T0
57.7419	-0.304036	T0
57.7509	-0.304036	T0
57.7594	-0.304037	T0
57.7681	-0.304037	T0
57.7757	-0.304038	T0
57.7847	-0.304038	T0
57.7924	-0.304039	T0
57.8005	-0.304038	T0
57.8091	-0.304039	T0
57.817	-0.30404	T0
57.8262	-0.30404	T0
57.8343	-0.304042	T0
57.8426	-0.304042	T0
57.8508	-0.304044	T0
57.8593	-0.304044	T0
57.8674	-0.304044	T0
57.8761	-0.304044	T0
57.8845	-0.304044	T0
57.8931	-0.304044	T0
57.9011	-0.304044	T0
57.9091	-0.304044	T0
57.9176	-0.304045	T0
57.926	-0.304047	T0
57.9339	-0.304048	T0
57.942	-0.30405	T0
57.9507	-0.304053	T0
57.9593	-0.304055	T0
57.967	-0.304059	T0
57.976	-0.304064	T0
57.9843	-0.304066	T0
57.9929	-0.304068	T0
58.0018	-0.30407	T0
58.0096	-0.304072	T0
58.018	-0.304073	T0
58.0264	-0.304073	T0
58.0349	-0.304071	T0
58.043	-0.304069	T0
58.0515	-0.304066	T0
58.0598	-0.304062	T0
58.0677	-0.304061	T0
58.0763	-0.304059	T0
58.0846	-0.304059	T0
58.0928	-0.304061	T0
58.1013	-0.304063	T0
58.1092	-0.304064	T0
58.1182	-0.304066	T0
58.1266	-0.304067	T0
58.1349	-0.304069	T0
58.1429	-0.30407	T0
58.1521	-0.304072	T0
58.1599	-0.304073	T0
58.1678	-0.304074	T0
58.1765	-0.304075	T0
58.1849	-0.304077	T0
58.1933	-0.304078	T0
58.2012	-0.304078	T0
58.2096	-0.30408	T0
58.218	-0.304081	T0
58.2263	-0.304082	T0
58.2353	-0.304082	T0
58.2428	-0.304082	T0
58.2515	-0.304083	T0
58.2601	-0.304083	T0
58.2681	-0.304085	T0
58.2763	-0.304085	T0
58.2847	-0.304084	T0
58.2932	-0.304085	T0
58.3015	-0.304086	T0
58.3095	-0.304086	T0
58.3179	-0.304086	T0
58.3266	-0.304086	T0
58.3351	-0.304087	T0
58.3429	-0.304089	T0
58.3513	-0.30409	T0
58.3597	-0.304093	T0
58.3686	-0.304096	T0
58.3764	-0.304099	T0
58.3847	-0.304101	T0
58.393	-0.304102	T0
58.401	-0.304103	T0
58.4103	-0.304104	T0
58.4186	-0.304104	T0
58.4268	-0.304103	T0
20.0206	-0.0159748	T1
20.0201	-0.0159747	T1
20.02	-0.0159745	T1
20.0199	-0.0159742	T1
20.0201	-0.015974	T1
20.0206	-0.0159738	T1
20.0203	-0.0159738	T1
20.0203	-0.0159736	T1
20.0204	-0.0159735	T1
20.0204	-0.0159735	T1
20.02	-0.0159734	T1
20.0206	-0.0159735	T1
20.0203	-0.0159737	T1
20.0205	-0.0159742	T1
20.0207	-0.0159746	T1
20.0209	-0.0159751	T1
20.0209	-0.0159754	T1
20.0213	-0.0159759	T1
20.0216	-0.0159766	T1
20.0213	-0.015977	T1
20.0211	-0.0159778	T1
20.0209	-0.0159785	T1
20.0213	-0.0159795	T1
20.0221	-0.0159809	T1
20.0221	-0.0159824	T1
20.0223	-0.0159844	T1
20.0226	-0.0159873	T1
20.0225	-0.0159919	T1
20.0237	-0.016	T1
20.0241	-0.0160103	T1
20.0243	-0.0160274	T1
20.0245	-0.0160573	T1
20.0256	-0.0160953	T1
20.026	-0.0161531	T1
20.0262	-0.0162408	T1
20.0265	-0.0163482	T1
20.0271	-0.0164879	T1
20.0275	-0.0166729	T1
20.0286	-0.0169034	T1
20.0285	-0.0171923	T1
20.0285	-0.0175047	T1
20.0298	-0.0178334	T1
20.0305	-0.0181859	T1
20.0312	-0.0186033	T1
20.0322	-0.0190533	T1
20.0329	-0.0195351	T1
20.0336	-0.0200353	T1
20.0343	-0.0205593	T1
20.0353	-0.0210752	T1
20.0359	-0.021617	T1
20.0368	-0.0221321	T1
20.0382	-0.0226572	T1
20.0392	-0.023206	T1
20.0405	-0.0237912	T1
20.0414	-0.024388	T1
20.0429	-0.024976	T1
20.0441	-0.0255693	T1
20.0446	-0.0262266	T1
20.0459	-0.0269855	T1
20.0477	-0.0277161	T1
20.0494	-0.0284697	T1
20.0509	-0.0292284	T1
20.0525	-0.0300423	T1
20.0543	-0.0308826	T1
20.0554	-0.0317959	T1
20.0571	-0.0327194	T1
20.0589	-0.0336132	T1
20.0607	-0.0345556	T1
20.0621	-0.0354784	T1
20.0643	-0.0365243	T1
20.0661	-0.0375819	T1
20.0678	-0.0386571	T1
20.0702	-0.0397812	T1
20.0724	-0.0409545	T1
20.0741	-0.0420702	T1
20.0764	-0.0432739	T1
20.0787	-0.0444267	T1
20.0809	-0.0456428	T1
20.0833	-0.0468582	T1
20.0854	-0.0481013	T1
20.0876	-0.0493943	T1
20.09	-0.0507172	T1
20.0932	-0.0520915	T1
20.0951	-0.0535061	T1
20.0983	-0.0549449	T1
20.1008	-0.0563299	T1
20.1029	-0.0577726	T1
20.1061	-0.0592119	T1
20.109	-0.0606796	T1
20.1114	-0.0620909	T1
20.1138	-0.0635587	T1
20.1162	-0.0650491	T1
20.1197	-0.0666009	T1
20.1219	-0.0681469	T1
20.1252	-0.0696983	T1
20.1287	-0.0713061	T1
20.1319	-0.0729152	T1
20.1349	-0.0744994	T1
20.1384	-0.0761018	T1
20.1421	-0.0777148	T1
20.145	-0.0793829	T1
20.1488	-0.0809701	T1
20.1517	-0.0826099	T1
20.155	-0.0842488	T1
20.1585	-0.0859444	T1
20.1616	-0.0876002	T1
20.1652	-0.0892797	T1
20.1685	-0.0909698	T1
20.1729	-0.0926109	T1
20.1761	-0.0942462	T1
20.1797	-0.0959055	T1
20.1831	-0.097557	T1
20.1872	-0.0992057	T1
20.1901	-0.100801	T1
20.1947	-0.102397	T1
20.1984	-0.104029	T1
20.2025	-0.10572	T1
20.2066	-0.107421	T1
20.2105	-0.109139	T1
20.214	-0.110831	T1
20.2186	-0.112444	T1
20.2225	-0.114188	T1
20.2264	-0.11581	T1
20.2304	-0.117476	T1
20.2344	-0.11903	T1
20.2377	-0.120711	T1
20.2425	-0.122292	T1
20.2472	-0.123886	T1
20.2512	-0.125483	T1
20.2556	-0.127073	T1
20.2605	-0.128724	T1
20.2644	-0.130333	T1
20.2691	-0.132015	T1
20.2736	-0.133581	T1
20.278	-0.135112	T1
20.2823	-0.136696	T1
20.2872	-0.138297	T1
20.2916	-0.139866	T1
20.2962	-0.141371	T1
20.3005	-0.142871	T1
20.3055	-0.144401	T1
20.3097	-0.145927	T1
20.3147	-0.147443	T1
20.3195	-0.148984	T1
20.324	-0.150446	T1
20.3288	-0.151874	T1
20.3333	-0.15332	T1
20.3381	-0.15475	T1
20.3431	-0.156174	T1
20.3478	-0.157639	T1
20.3528	-0.159031	T1
20.3579	-0.160466	T1
20.3624	-0.161882	T1
20.3675	-0.163292	T1
20.3725	-0.164696	T1
20.3772	-0.166114	T1
20.3825	-0.167476	T1
20.3881	-0.168837	T1
20.3932	-0.170198	T1
20.3979	-0.171551	T1
20.4033	-0.172879	T1
20.4082	-0.17421	T1
20.4127	-0.175553	T1
20.4186	-0.176839	T1
20.4236	-0.178152	T1
20.4281	-0.179369	T1
20.4334	-0.180636	T1
20.4386	-0.181856	T1
20.444	-0.183082	T1
20.45	-0.184296	T1
20.4551	-0.18552	T1
20.4607	-0.186698	T1
20.4656	-0.187893	T1
20.4716	-0.189099	T1
20.4771	-0.190266	T1
20.4824	-0.191507	T1
20.4877	-0.192682	T1
20.4934	-0.193914	T1
20.4986	-0.195086	T1
20.5036	-0.196245	T1
20.5097	-0.197358	T1
20.5151	-0.198476	T1
20.521	-0.199579	T1
20.5261	-0.200703	T1
20.5314	-0.201772	T1
20.5369	-0.202874	T1
20.5435	-0.203991	T1
20.5489	-0.205071	T1
20.554	-0.206191	T1
20.5603	-0.207325	T1
20.5656	-0.208397	T1
20.5715	-0.209494	T1
20.5774	-0.210619	T1
20.5831	-0.211637	T1
20.589	-0.21263	T1
20.5946	-0.213613	T1
20.6005	-0.214663	T1
20.6063	-0.215669	T1
20.6125	-0.216674	T1
20.6177	-0.217654	T1
20.6242	-0.218648	T1
20.6303	-0.219562	T1
20.6356	-0.220515	T1
20.6415	-0.22155	T1
20.6479	-0.222479	T1
20.6537	-0.223445	T1
20.6596	-0.224377	T1
20.6657	-0.225371	T1
20.6711	-0.226287	T1
20.6781	-0.227272	T1
20.6837	-0.228184	T1
20.6893	-0.229128	T1
20.6959	-0.229981	T1
20.7019	-0.2309	T1
20.7082	-0.231777	T1
20.7141	-0.232663	T1
20.7205	-0.23357	T1
20.7262	-0.234451	T1
20.7329	-0.235301	T1
20.7385	-0.236116	T1
20.7453	-0.237033	T1
20.7516	-0.237823	T1
20.7576	-0.238776	T1
20.7638	-0.23966	T1
20.77	-0.240519	T1
20.7765	-0.241316	T1
20.7822	-0.242103	T1
20.7888	-0.242917	T1
20.795	-0.243744	T1
20.8017	-0.244511	T1
20.808	-0.245309	T1
20.8144	-0.246175	T1
20.8206	-0.246949	T1
20.8271	-0.247779	T1
20.8338	-0.248549	T1
20.8395	-0.24927	T1
20.846	-0.25001	T1
20.8532	-0.250765	T1
20.859	-0.251462	T1
20.8658	-0.252245	T1
20.8718	-0.252961	T1
20.8786	-0.253762	T1
20.885	-0.254541	T1
20.8915	-0.255277	T1
20.898	-0.256	T1
20.9043	-0.256683	T1
20.9104	-0.257357	T1
20.9174	-0.258058	T1
20.9241	-0.258764	T1
20.9306	-0.259428	T1
20.9376	-0.260091	T1
20.9439	-0.260783	T1
20.9504	-0.261539	T1
20.9572	-0.262251	T1
20.9634	-0.262894	T1
20.9701	-0.263559	T1
20.9771	-0.264261	T1
20.9837	-0.264976	T1
20.9907	-0.265565	T1
20.9969	-0.266265	T1
21.0035	-0.266902	T1
21.0104	-0.267495	T1
21.0175	-0.268168	T1
21.024	-0.268785	T1
21.0308	-0.269338	T1
21.0374	-0.269878	T1
21.0443	-0.270484	T1
21.051	-0.271132	T1
21.058	-0.271806	T1
21.0648	-0.272453	T1
21.0716	-0.27317	T1
21.0781	-0.273736	T1
21.0852	-0.274304	T1
21.0917	-0.274891	T1
21.0988	-0.275415	T1
21.1056	-0.276011	T1
21.1127	-0.276602	T1
21.1193	-0.277218	T1
21.1263	-0.27777	T1
21.1333	-0.278314	T1
21.1396	-0.27894	T1
21.1469	-0.279602	T1
21.1536	-0.280121	T1
21.1603	-0.28068	T1
21.1682	-0.281184	T1
21.1746	-0.281766	T1
21.1821	-0.282288	T1
21.1881	-0.282866	T1
21.1956	-0.283431	T1
21.2024	-0.283908	T1
21.2096	-0.284421	T1
21.2169	-0.284986	T1
21.2239	-0.285454	T1
21.2303	-0.285944	T1
21.2372	-0.286387	T1
21.2448	-0.286858	T1
21.2519	-0.287386	T1
21.2586	-0.287918	T1
21.2658	-0.288376	T1
21.2727	-0.288864	T1
21.2795	-0.289351	T1
21.2868	-0.289842	T1
21.2945	-0.290423	T1
21.3016	-0.290943	T1
21.3088	-0.291459	T1
21.3167	-0.291846	T1
21.3231	-0.292267	T1
21.3303	-0.292796	T1
21.3372	-0.293294	T1
21.3443	-0.293756	T1
21.3514	-0.294157	T1
21.3587	-0.294624	T1
21.3659	-0.295007	T1
21.3726	-0.295441	T1
21.3804	-0.295843	T1
21.3875	-0.296337	T1
21.3945	-0.296723	T1
21.4022	-0.297171	T1
21.4087	-0.297622	T1
21.416	-0.29812	T1
21.4238	-0.298545	T1
21.4308	-0.29893	T1
21.4379	-0.29936	T1
21.4448	-0.299823	T1
21.4521	-0.300189	T1
21.4592	-0.300597	T1
21.4664	-0.301015	T1
21.4744	-0.301434	T1
21.4816	-0.301765	T1
21.4885	-0.302147	T1
21.4962	-0.302624	T1
21.5034	-0.302991	T1
21.5108	-0.303338	T1
21.5182	-0.303739	T1
21.5253	-0.304153	T1
21.5326	-0.304601	T1
21.5401	-0.30507	T1
21.5475	-0.305524	T1
21.555	-0.305948	T1
21.562	-0.306279	T1
21.5693	-0.306566	T1
21.577	-0.306868	T1
21.5842	-0.307186	T1
21.5913	-0.307507	T1
21.5986	-0.30778	T1
21.606	-0.308097	T1
21.6138	-0.308451	T1
21.6215	-0.308837	T1
21.6289	-0.309247	T1
21.6363	-0.309605	T1
21.6434	-0.309954	T1
21.6513	-0.310292	T1
21.6585	-0.31065	T1
21.6658	-0.310978	T1
21.6731	-0.311266	T1
21.681	-0.311597	T1
21.6883	-0.311915	T1
21.6954	-0.312283	T1
21.7035	-0.312683	T1
21.7105	-0.313074	T1
21.7179	-0.313415	T1
21.7257	-0.313677	T1
21.7333	-0.313917	T1
21.7407	-0.314196	T1
21.7488	-0.314502	T1
21.7557	-0.314747	T1
21.7634	-0.315114	T1
21.771	-0.315438	T1
21.779	-0.315743	T1
21.7856	-0.316058	T1
21.7934	-0.316408	T1
21.8008	-0.316688	T1
21.8083	-0.316977	T1
21.8162	-0.31724	T1
21.8236	-0.317534	T1
21.8308	-0.317771	T1
21.838	-0.318	T1
21.8461	-0.318302	T1
21.8541	-0.318631	T1
21.8614	-0.318992	T1
21.8691	-0.319329	T1
21.8762	-0.319651	T1
21.8843	-0.319968	T1
21.8915	-0.32032	T1
21.8991	-0.320597	T1
21.9073	-0.320892	T1
21.9142	-0.321108	T1
21.9219	-0.321286	T1
21.9296	-0.32146	T1
21.9375	-0.321656	T1
21.9446	-0.321929	T1
21.9523	-0.322208	T1
21.9605	-0.32242	T1
21.9679	-0.32266	T1
21.9756	-0.32291	T1
21.9831	-0.32323	T1
21.9908	-0.323519	T1
21.9984	-0.323764	T1
22.006	-0.324007	T1
22.0143	-0.324223	T1
22.0214	-0.324492	T1
22.0292	-0.324664	T1
22.037	-0.324995	T1
22.0451	-0.325219	T1
22.0519	-0.325359	T1
22.0599	-0.325638	T1
22.0678	-0.325911	T1
22.0754	-0.326194	T1
22.083	-0.326399	T1
22.0905	-0.326616	T1
22.0981	-0.326839	T1
22.1061	-0.327031	T1
22.114	-0.327183	T1
22.1216	-0.32741	T1
22.1295	-0.327568	T1
22.1377	-0.327731	T1
22.1447	-0.328002	T1
22.1529	-0.328242	T1
22.1602	-0.328546	T1
22.1683	-0.328845	T1
22.176	-0.329138	T1
22.1838	-0.329434	T1
22.1918	-0.329606	T1
22.1993	-0.329791	T1
22.2074	-0.329969	T1
22.2153	-0.330071	T1
22.2227	-0.330205	T1
22.2304	-0.330428	T1
22.2379	-0.330543	T1
22.2452	-0.330671	T1
22.2534	-0.330913	T1
22.2612	-0.331107	T1
22.2686	-0.331263	T1
22.277	-0.331502	T1
22.2847	-0.331681	T1
22.2925	-0.331861	T1
22.3003	-0.332089	T1
22.3082	-0.332308	T1
22.3163	-0.332535	T1
22.3237	-0.332745	T1
22.3316	-0.332942	T1
22.3397	-0.333116	T1
22.3469	-0.33326	T1
22.3549	-0.333402	T1
22.3629	-0.333575	T1
22.3708	-0.333717	T1
22.3783	-0.333871	T1
22.3866	-0.334078	T1
22.3946	-0.334235	T1
22.4023	-0.33442	T1
22.4098	-0.334616	T1
22.4173	-0.334852	T1
22.4253	-0.33499	T1
22.4335	-0.335148	T1
22.4415	-0.33529	T1
22.4493	-0.335404	T1
22.457	-0.335528	T1
22.4643	-0.335649	T1
22.4724	-0.335787	T1
22.4802	-0.335931	T1
22.4885	-0.33608	T1
22.4964	-0.336245	T1
22.5039	-0.336465	T1
22.5121	-0.33665	T1
22.5197	-0.336865	T1
22.5279	-0.33708	T1
22.5362	-0.33726	T1
22.5438	-0.337409	T1
22.5513	-0.337548	T1
22.5601	-0.33768	T1
22.5679	-0.337777	T1
22.5751	-0.337875	T1
22.5826	-0.337986	T1
22.591	-0.338069	T1
22.5983	-0.338204	T1
22.6067	-0.338337	T1
22.6148	-0.33849	T1
22.6226	-0.338759	T1
22.6308	-0.338915	T1
22.6387	-0.339127	T1
22.6467	-0.339316	T1
22.6543	-0.339455	T1
22.6629	-0.339513	T1
22.6703	-0.339569	T1
22.6783	-0.339653	T1
22.6859	-0.339736	T1
22.6937	-0.339826	T1
22.7022	-0.339943	T1
22.7098	-0.34017	T1
22.7182	-0.34031	T1
22.7256	-0.340454	T1
22.7338	-0.3406	T1
22.7424	-0.340759	T1
22.75	-0.340894	T1
22.7577	-0.341031	T1
22.766	-0.341184	T1
22.7731	-0.341307	T1
22.7819	-0.341347	T1
22.7902	-0.341413	T1
22.7969	-0.341541	T1
22.8057	-0.341669	T1
22.8133	-0.341804	T1
22.8217	-0.34195	T1
22.8295	-0.342101	T1
22.8377	-0.342249	T1
22.8453	-0.342382	T1
22.8534	-0.342486	T1
22.8614	-0.34261	T1
22.8693	-0.342749	T1
22.8774	-0.342866	T1
22.8855	-0.342974	T1
22.8938	-0.343073	T1
22.9016	-0.3432	T1
22.9096	-0.343309	T1
22.9175	-0.34341	T1
22.9251	-0.343521	T1
22.933	-0.343608	T1
22.9407	-0.343681	T1
22.9491	-0.343743	T1
22.9575	-0.343797	T1
22.9655	-0.343893	T1
22.9737	-0.343993	T1
22.9819	-0.344113	T1
22.9893	-0.344251	T1
22.9972	-0.344372	T1
23.0057	-0.344496	T1
23.014	-0.344601	T1
23.0211	-0.344733	T1
23.0292	-0.344874	T1
23.0382	-0.345077	T1
23.0458	-0.345183	T1
23.0537	-0.345318	T1
23.0617	-0.345438	T1
23.0698	-0.345538	T1
23.0779	-0.345651	T1
23.0863	-0.345733	T1
23.094	-0.345838	T1
23.1019	-0.345891	T1
23.11	-0.345947	T1
23.1179	-0.346	T1
23.1261	-0.346089	T1
23.1345	-0.346163	T1
23.142	-0.346247	T1
23.1501	-0.346342	T1
23.1584	-0.346413	T1
23.1665	-0.346488	T1
23.1745	-0.346574	T1
23.1825	-0.346687	T1
23.1909	-0.346806	T1
23.1986	-0.34693	T1
23.2061	-0.347035	T1
23.2145	-0.347145	T1
23.2232	-0.347252	T1
23.2311	-0.347343	T1
23.2391	-0.347413	T1
23.2473	-0.347475	T1
23.255	-0.347534	T1
23.2633	-0.347598	T1
23.2713	-0.347666	T1
23.2797	-0.347754	T1
23.287	-0.347845	T1
23.2952	-0.347942	T1
23.3032	-0.348072	T1
23.3112	-0.348198	T1
23.3199	-0.348304	T1
23.3278	-0.348406	T1
23.3359	-0.34847	T1
23.3442	-0.348537	T1
23.352	-0.348602	T1
23.3602	-0.348652	T1
23.3686	-0.348697	T1
23.3763	-0.348745	T1
23.3841	-0.348815	T1
23.3927	-0.348896	T1
23.4008	-0.34898	T1
23.4089	-0.349052	T1
23.4171	-0.349131	T1
23.4253	-0.349208	T1
23.4336	-0.349268	T1
23.4409	-0.349331	T1
23.4494	-0.349394	T1
23.4577	-0.34946	T1
23.4653	-0.349558	T1
23.4732	-0.349689	T1
23.4819	-0.349819	T1
23.4899	-0.349918	T1
23.4981	-0.349999	T1
23.5061	-0.350082	T1
23.5145	-0.350147	T1
23.5227	-0.350198	T1
23.5311	-0.350258	T1
23.5391	-0.350295	T1
23.5467	-0.350344	T1
23.5547	-0.350409	T1
23.5632	-0.35049	T1
23.5706	-0.350573	T1
23.5795	-0.350644	T1
23.5878	-0.350703	T1
23.5958	-0.350786	T1
23.6042	-0.350862	T1
23.6121	-0.350912	T1
23.6203	-0.350954	T1
23.6288	-0.350991	T1
23.6365	-0.351026	T1
23.6437	-0.351085	T1
23.6525	-0.351153	T1
23.6599	-0.351223	T1
23.6683	-0.351298	T1
23.677	-0.351364	T1
23.685	-0.351439	T1
23.6931	-0.351519	T1
23.7019	-0.351593	T1
23.7095	-0.351644	T1
23.7181	-0.351671	T1
23.7261	-0.351692	T1
23.7346	-0.351726	T1
23.7426	-0.351778	T1
23.7509	-0.351819	T1
23.7585	-0.351869	T1
23.7666	-0.351915	T1
23.775	-0.351958	T1
23.7833	-0.352004	T1
23.7909	-0.352065	T1
23.7993	-0.352114	T1
23.8076	-0.352158	T1
23.8156	-0.352219	T1
23.824	-0.352277	T1
23.8316	-0.352353	T1
23.8399	-0.35241	T1
23.8479	-0.352478	T1
23.8561	-0.352539	T1
23.865	-0.352584	T1
23.8734	-0.352631	T1
23.8816	-0.35268	T1
23.889	-0.35272	T1
23.8974	-0.352757	T1
23.9052	-0.352799	T1
23.9141	-0.35285	T1
23.9217	-0.35291	T1
23.9301	-0.352966	T1
23.938	-0.35303	T1
23.9467	-0.353103	T1
23.9542	-0.353193	T1
23.9619	-0.353283	T1
23.9706	-0.353345	T1
23.9787	-0.353407	T1
23.9871	-0.353451	T1
23.9949	-0.353481	T1
24.0035	-0.353508	T1
24.0116	-0.353533	T1
24.0197	-0.353554	T1
24.0285	-0.353585	T1
24.0362	-0.353626	T1
24.0444	-0.353679	T1
24.053	-0.353741	T1
24.0609	-0.353783	T1
24.0689	-0.353817	T1
24.0777	-0.353859	T1
24.0851	-0.353894	T1
24.0939	-0.353929	T1
24.1014	-0.353969	T1
24.11	-0.354012	T1
24.1176	-0.354065	T1
24.126	-0.354134	T1
24.1341	-0.354214	T1
24.1427	-0.354292	T1
24.1509	-0.354345	T1
24.1595	-0.354382	T1
24.1678	-0.354406	T1
24.1754	-0.354431	T1
24.1838	-0.35446	T1
24.1919	-0.354494	T1
24.2003	-0.354525	T1
24.2081	-0.35455	T1
24.2163	-0.354579	T1
24.2245	-0.35461	T1
24.2326	-0.354641	T1
24.2409	-0.354673	T1
24.2488	-0.354701	T1
24.2572	-0.354726	T1
24.2656	-0.354747	T1
24.2741	-0.354771	T1
24.2817	-0.354802	T1
24.2902	-0.354832	T1
24.2985	-0.35487	T1
24.3068	-0.354916	T1
24.3148	-0.354964	T1
24.3237	-0.355013	T1
24.3319	-0.355059	T1
24.3398	-0.355103	T1
24.3484	-0.355148	T1
24.3565	-0.355196	T1
24.3647	-0.355236	T1
24.3728	-0.35527	T1
24.3812	-0.355299	T1
24.389	-0.355328	T1
24.397	-0.355351	T1
24.4053	-0.355377	T1
24.4137	-0.355393	T1
24.4216	-0.355406	T1
24.4303	-0.355422	T1
24.4383	-0.355447	T1
24.4463	-0.355471	T1
24.454	-0.355499	T1
24.4627	-0.35553	T1
24.471	-0.355566	T1
24.4792	-0.355606	T1
24.4875	-0.355639	T1
24.4963	-0.355677	T1
24.504	-0.355715	T1
24.5121	-0.355759	T1
24.5205	-0.355799	T1
24.5286	-0.355849	T1
24.5371	-0.355898	T1
24.5454	-0.355954	T1
24.5539	-0.356005	T1
24.561	-0.356035	T1
24.5699	-0.356057	T1
24.5782	-0.356069	T1
24.5864	-0.356085	T1
24.5946	-0.356107	T1
24.603	-0.356124	T1
24.6108	-0.356139	T1
24.6197	-0.356152	T1
24.6277	-0.356171	T1
24.636	-0.356196	T1
24.644	-0.356221	T1
24.6519	-0.356243	T1
24.6603	-0.356267	T1
24.6693	-0.356288	T1
24.6766	-0.356315	T1
24.6848	-0.356343	T1
24.6932	-0.356374	T1
24.7012	-0.356403	T1
24.7094	-0.356432	T1
24.7176	-0.356459	T1
24.7258	-0.356492	T1
24.7344	-0.356519	T1
24.7424	-0.356537	T1
24.7509	-0.356555	T1
24.7591	-0.356569	T1
24.7676	-0.356591	T1
24.7754	-0.356601	T1
24.7838	-0.35661	T1
24.7919	-0.356616	T1
24.8005	-0.356627	T1
24.8085	-0.356647	T1
24.8163	-0.356681	T1
24.8245	-0.356712	T1
24.8331	-0.356747	T1
24.8411	-0.356793	T1
24.8503	-0.356847	T1
24.8582	-0.356892	T1
24.8663	-0.356921	T1
24.8742	-0.356943	T1
24.883	-0.35696	T1
24.8914	-0.356973	T1
24.8991	-0.356987	T1
24.9074	-0.357001	T1
24.9155	-0.357023	T1
24.9235	-0.357045	T1
24.9323	-0.357076	T1
24.9405	-0.357109	T1
24.9488	-0.357133	T1
24.9573	-0.357158	T1
24.9649	-0.357177	T1
24.9737	-0.357196	T1
24.9821	-0.357211	T1
24.9904	-0.357233	T1
24.9989	-0.357259	T1
25.0066	-0.357285	T1
25.0151	-0.357309	T1
25.0226	-0.35733	T1
25.0317	-0.357348	T1
25.0391	-0.357363	T1
25.0474	-0.357376	T1
25.0558	-0.357392	T1
25.0638	-0.35741	T1
25.0721	-0.357429	T1
25.0804	-0.357443	T1
25.0886	-0.357465	T1
25.0976	-0.357488	T1
25.1056	-0.357506	T1
25.114	-0.357528	T1
25.1219	-0.357551	T1
25.1299	-0.357577	T1
25.1385	-0.357604	T1
25.1472	-0.357629	T1
25.1554	-0.357647	T1
25.1635	-0.357669	T1
25.1712	-0.357694	T1
25.1793	-0.357719	T1
25.1882	-0.357743	T1
25.196	-0.357762	T1
25.205	-0.357777	T1
25.2126	-0.357792	T1
25.2211	-0.357804	T1
25.2296	-0.357817	T1
25.2384	-0.35783	T1
25.2463	-0.357844	T1
25.2543	-0.357862	T1
25.2622	-0.357882	T1
25.2704	-0.357909	T1
25.2788	-0.357936	T1
25.2873	-0.357962	T1
25.2966	-0.357986	T1
25.3043	-0.358008	T1
25.3122	-0.358024	T1
25.3205	-0.358039	T1
25.3287	-0.358049	T1
25.3373	-0.358061	T1
25.345	-0.358077	T1
25.3532	-0.358091	T1
25.362	-0.358103	T1
25.37	-0.358124	T1
25.3781	-0.358147	T1
25.387	-0.358169	T1
25.3949	-0.358196	T1
25.4029	-0.358219	T1
25.4119	-0.358241	T1
25.4199	-0.35826	T1
25.4282	-0.358277	T1
25.4359	-0.358298	T1
25.4445	-0.358326	T1
25.4534	-0.358348	T1
25.4613	-0.358361	T1
25.4697	-0.358374	T1
25.4783	-0.358387	T1
25.4863	-0.358401	T1
25.4943	-0.358417	T1
25.503	-0.358431	T1
25.5111	-0.358439	T1
25.5194	-0.358449	T1
25.5274	-0.358465	T1
25.5356	-0.358474	T1
25.5438	-0.358493	T1
25.5526	-0.358518	T1
25.5612	-0.358532	T1
25.569	-0.358542	T1
25.577	-0.358556	T1
25.5855	-0.358575	T1
25.5943	-0.358594	T1
25.6026	-0.358609	T1
25.6103	-0.358625	T1
25.6187	-0.358642	T1
25.6268	-0.35866	T1
25.6349	-0.35868	T1
25.6435	-0.358716	T1
25.6523	-0.358757	T1
25.6602	-0.358788	T1
25.6686	-0.358808	T1
25.6767	-0.358827	T1
25.6854	-0.358844	T1
25.6937	-0.358858	T1
25.7018	-0.358871	T1
25.7095	-0.358882	T1
25.718	-0.35889	T1
25.7262	-0.358903	T1
25.7346	-0.358921	T1
25.7428	-0.358938	T1
25.7513	-0.35895	T1
25.76	-0.35896	T1
25.7682	-0.358967	T1
25.7763	-0.358974	T1
25.7844	-0.358982	T1
25.7934	-0.358995	T1
25.8015	-0.359006	T1
25.8091	-0.359017	T1
25.8176	-0.359027	T1
25.826	-0.359035	T1
25.8342	-0.359044	T1
25.8428	-0.359053	T1
25.8506	-0.359064	T1
25.8589	-0.359077	T1
25.8672	-0.359095	T1
25.8751	-0.359112	T1
25.8839	-0.359137	T1
25.8924	-0.359155	T1
25.9007	-0.359172	T1
25.9092	-0.359184	T1
25.9172	-0.359197	T1
25.9251	-0.359216	T1
25.9337	-0.359236	T1
25.9419	-0.35926	T1
25.9505	-0.359283	T1
25.9585	-0.3593	T1
25.9669	-0.35932	T1
25.9753	-0.359334	T1
25.9835	-0.359345	T1
25.992	-0.359363	T1
25.9996	-0.359371	T1
26.0085	-0.359379	T1
26.0168	-0.359386	T1
26.0245	-0.359394	T1
26.033	-0.359401	T1
26.0417	-0.359411	T1
26.0498	-0.359418	T1
26.058	-0.359428	T1
26.0665	-0.359436	T1
26.075	-0.359442	T1
26.0831	-0.359449	T1
26.0909	-0.359455	T1
26.0996	-0.359462	T1
26.1084	-0.35947	T1
26.1166	-0.359477	T1
26.1248	-0.35949	T1
26.1327	-0.359502	T1
26.1416	-0.359518	T1
26.1494	-0.359535	T1
26.1578	-0.359554	T1
26.1662	-0.35957	T1
26.1745	-0.359581	T1
26.1831	-0.359589	T1
26.191	-0.359597	T1
26.1991	-0.359607	T1
26.2076	-0.359618	T1
26.2156	-0.359633	T1
26.2242	-0.359651	T1
26.2324	-0.359669	T1
26.2408	-0.359684	T1
26.2488	-0.3597	T1
26.2572	-0.359708	T1
26.2661	-0.359717	T1
26.2746	-0.359726	T1
26.283	-0.359733	T1
26.2917	-0.359741	T1
26.2992	-0.359748	T1
26.3073	-0.359756	T1
26.3161	-0.359767	T1
26.3239	-0.359777	T1
26.332	-0.359788	T1
26.3407	-0.359798	T1
26.3497	-0.359806	T1
26.3574	-0.359815	T1
26.3663	-0.359823	T1
26.3743	-0.35983	T1
26.3822	-0.359838	T1
26.3904	-0.359846	T1
26.3989	-0.359854	T1
26.4069	-0.359861	T1
26.4146	-0.359869	T1
26.4233	-0.359878	T1
26.4319	-0.359887	T1
26.4402	-0.359896	T1
26.4483	-0.359905	T1
26.4574	-0.359913	T1
26.4656	-0.359922	T1
26.4736	-0.35993	T1
26.4822	-0.359939	T1
26.4906	-0.359947	T1
26.4986	-0.359955	T1
26.5068	-0.359964	T1
26.5146	-0.359971	T1
26.5233	-0.359978	T1
26.5316	-0.359985	T1
26.5401	-0.359993	T1
26.548	-0.36	T1
26.5566	-0.360007	T1
26.5647	-0.360014	T1
26.5737	-0.360023	T1
26.5812	-0.360031	T1
26.5902	-0.360038	T1
26.5983	-0.360046	T1
26.6066	-0.360054	T1
26.6148	-0.360061	T1
26.6227	-0.360069	T1
26.631	-0.360077	T1
26.64	-0.360086	T1
26.6484	-0.360094	T1
26.6564	-0.360103	T1
26.6646	-0.360113	T1
26.6733	-0.360121	T1
26.6812	-0.36013	T1
26.6895	-0.36014	T1
26.6984	-0.360148	T1
26.7062	-0.360159	T1
26.7145	-0.360169	T1
26.723	-0.360178	T1
26.7311	-0.360186	T1
26.7398	-0.360194	T1
26.7477	-0.360202	T1
26.7564	-0.36021	T1
26.764	-0.360217	T1
26.7729	-0.360225	T1
26.7813	-0.360233	T1
26.7896	-0.36024	T1
26.7981	-0.360248	T1
26.8057	-0.360255	T1
26.8142	-0.360263	T1
26.8223	-0.360271	T1
26.8305	-0.360278	T1
26.8393	-0.360285	T1
26.8476	-0.360291	T1
26.8556	-0.360298	T1
26.8635	-0.360305	T1
26.8724	-0.360313	T1
26.8805	-0.360319	T1
26.8896	-0.360327	T1
26.8973	-0.360334	T1
26.9061	-0.360345	T1
26.9143	-0.360356	T1
26.9228	-0.360367	T1
26.9309	-0.360381	T1
26.9389	-0.360395	T1
26.9474	-0.360405	T1
26.9555	-0.360415	T1
26.9641	-0.360422	T1
26.9718	-0.360431	T1
26.9802	-0.360443	T1
26.9888	-0.360456	T1
26.9972	-0.36047	T1
27.0053	-0.360482	T1
27.0137	-0.36049	T1
27.0223	-0.360497	T1
27.031	-0.360504	T1
27.0392	-0.360511	T1
27.0476	-0.360518	T1
27.0556	-0.360524	T1
27.0639	-0.360531	T1
27.0725	-0.360538	T1
27.0804	-0.360547	T1
27.0884	-0.360554	T1
27.0968	-0.360563	T1
27.1052	-0.360571	T1
27.1135	-0.360578	T1
27.1213	-0.360585	T1
27.1302	-0.360592	T1
27.1385	-0.360599	T1
27.1472	-0.360605	T1
27.1554	-0.360611	T1
27.1632	-0.360617	T1
27.1718	-0.360624	T1
27.1803	-0.36063	T1
27.1891	-0.360638	T1
27.1969	-0.360648	T1
27.2051	-0.360658	T1
27.213	-0.360665	T1
27.2218	-0.360672	T1
27.2299	-0.360679	T1
27.2378	-0.360685	T1
27.2466	-0.360692	T1
27.2548	-0.360697	T1
27.2634	-0.360704	T1
27.2716	-0.36071	T1
27.2801	-0.360716	T1
27.2886	-0.360722	T1
27.2968	-0.360728	T1
27.3054	-0.360735	T1
27.3135	-0.360741	T1
27.322	-0.360748	T1
27.3302	-0.360754	T1
27.3387	-0.360762	T1
27.347	-0.360769	T1
27.3551	-0.360776	T1
27.3635	-0.360783	T1
27.3714	-0.36079	T1
27.38	-0.360796	T1
27.388	-0.360803	T1
27.3965	-0.360812	T1
27.4051	-0.360818	T1
27.4134	-0.360825	T1
27.4218	-0.360832	T1
27.43	-0.360839	T1
27.4387	-0.360849	T1
27.4464	-0.360861	T1
27.4554	-0.36087	T1
27.4628	-0.360876	T1
27.4714	-0.360882	T1
27.4793	-0.360888	T1
27.488	-0.360895	T1
27.496	-0.360902	T1
27.5042	-0.360909	T1
27.5127	-0.360915	T1
27.5218	-0.360923	T1
27.5304	-0.36093	T1
27.5381	-0.360936	T1
27.5463	-0.360943	T1
27.555	-0.360949	T1
27.5637	-0.360955	T1
27.5716	-0.36096	T1
27.5799	-0.360966	T1
27.5875	-0.360972	T1
27.596	-0.360977	T1
27.6052	-0.360983	T1
27.6129	-0.360988	T1
27.6211	-0.360995	T1
27.6295	-0.361002	T1
27.6379	-0.36101	T1
27.6467	-0.361019	T1
27.6543	-0.361033	T1
27.663	-0.361046	T1
27.6714	-0.361056	T1
27.68	-0.361064	T1
27.6884	-0.361071	T1
27.6965	-0.361077	T1
27.7047	-0.361083	T1
27.7126	-0.36109	T1
27.7212	-0.361096	T1
27.7297	-0.361101	T1
27.7379	-0.361106	T1
27.7459	-0.361112	T1
27.755	-0.361116	T1
27.7629	-0.36112	T1
27.7712	-0.361124	T1
27.7795	-0.361126	T1
27.7877	-0.361129	T1
27.7959	-0.361134	T1
27.8043	-0.361139	T1
27.813	-0.361145	T1
27.8209	-0.361152	T1
27.8294	-0.36116	T1
27.8378	-0.361173	T1
27.8463	-0.361181	T1
27.8549	-0.361187	T1
27.8629	-0.361194	T1
27.8708	-0.3612	T1
27.8785	-0.361205	T1
27.8875	-0.361212	T1
27.8962	-0.361218	T1
27.9044	-0.361224	T1
27.9124	-0.36123	T1
27.9216	-0.361236	T1
27.9292	-0.361242	T1
27.9377	-0.361247	T1
27.9462	-0.361251	T1
27.9547	-0.361256	T1
27.9626	-0.36126	T1
27.9709	-0.361265	T1
27.9792	-0.361271	T1
27.9876	-0.361276	T1
27.996	-0.361281	T1
28.0037	-0.361286	T1
28.0125	-0.36129	T1
28.0208	-0.361295	T1
28.029	-0.361299	T1
28.0382	-0.361305	T1
28.0459	-0.36131	T1
28.0546	-0.361315	T1
28.063	-0.361321	T1
28.0713	-0.361327	T1
28.0796	-0.361333	T1
28.0878	-0.36134	T1
28.0961	-0.361346	T1
28.1042	-0.361351	T1
28.1123	-0.361356	T1
28.1209	-0.361361	T1
28.1297	-0.361366	T1
28.1376	-0.361371	T1
28.1457	-0.361376	T1
28.1539	-0.361381	T1
28.1624	-0.361387	T1
28.1714	-0.361392	T1
28.1794	-0.361397	T1
28.1876	-0.361403	T1
28.196	-0.361409	T1
28.2047	-0.361415	T1
28.2127	-0.361421	T1
28.2206	-0.361428	T1
28.2296	-0.361436	T1
28.2374	-0.361444	T1
28.2457	-0.36145	T1
28.2548	-0.361455	T1
28.2626	-0.36146	T1
28.2709	-0.361464	T1
28.2792	-0.361469	T1
28.2876	-0.361474	T1
28.2957	-0.361479	T1
28.3043	-0.361484	T1
28.3125	-0.361489	T1
28.321	-0.361494	T1
28.3295	-0.361499	T1
28.3376	-0.361506	T1
28.3463	-0.36151	T1
28.3544	-0.361515	T1
28.363	-0.36152	T1
28.3707	-0.361525	T1
28.3792	-0.36153	T1
28.3874	-0.361536	T1
28.3957	-0.361542	T1
28.4043	-0.361548	T1
28.4127	-0.361554	T1
28.421	-0.36156	T1
28.4295	-0.361565	T1
28.4372	-0.36157	T1
28.4459	-0.361575	T1
28.454	-0.361579	T1
28.4624	-0.361584	T1
28.4715	-0.361588	T1
28.4798	-0.361593	T1
28.4878	-0.361597	T1
28.4963	-0.361603	T1
28.5041	-0.361608	T1
28.5129	-0.361613	T1
28.5213	-0.361617	T1
28.5297	-0.361621	T1
28.5375	-0.361626	T1
28.5461	-0.361631	T1
28.5538	-0.36164	T1
28.5622	-0.361646	T1
28.5709	-0.361651	T1
28.5791	-0.361655	T1
28.5875	-0.361661	T1
28.5958	-0.361666	T1
28.6044	-0.361671	T1
28.6133	-0.361676	T1
28.621	-0.36168	T1
28.6293	-0.361684	T1
28.6378	-0.361688	T1
28.6459	-0.361693	T1
28.6542	-0.361698	T1
28.6624	-0.361703	T1
28.6711	-0.361707	T1
28.6791	-0.361712	T1
28.6873	-0.361717	T1
28.6959	-0.361723	T1
28.7043	-0.361727	T1
28.713	-0.361732	T1
28.7214	-0.361737	T1
28.7295	-0.361741	T1
28.7378	-0.361745	T1
28.7458	-0.36175	T1
28.7542	-0.361755	T1
28.7625	-0.361759	T1
28.7708	-0.361764	T1
28.7795	-0.36177	T1
28.7873	-0.361775	T1
28.7953	-0.36178	T1
28.8044	-0.361784	T1
28.8126	-0.361788	T1
28.8208	-0.361793	T1
28.8296	-0.361797	T1
28.8376	-0.3618	T1
28.8459	-0.361804	T1
28.8545	-0.361807	T1
28.8624	-0.361811	T1
28.8708	-0.361816	T1
28.8794	-0.36182	T1
28.8877	-0.361825	T1
28.8966	-0.36183	T1
28.9044	-0.361835	T1
28.9133	-0.36184	T1
28.9209	-0.361844	T1
28.9293	-0.361848	T1
28.938	-0.361853	T1
28.9461	-0.361858	T1
28.9541	-0.361863	T1
28.9623	-0.361867	T1
28.9705	-0.361872	T1
28.9793	-0.361877	T1
28.9877	-0.361881	T1
28.9963	-0.361885	T1
29.0041	-0.361888	T1
29.0127	-0.361892	T1
29.0211	-0.361895	T1
29.0292	-0.361898	T1
29.0375	-0.361902	T1
29.0465	-0.361905	T1
29.054	-0.361908	T1
29.0629	-0.361912	T1
29.0713	-0.361916	T1
29.0797	-0.36192	T1
29.0878	-0.361924	T1
29.0964	-0.361928	T1
29.1047	-0.361932	T1
29.1126	-0.361935	T1
29.1214	-0.361937	T1
29.1295	-0.361939	T1
29.1373	-0.361942	T1
29.1459	-0.361943	T1
29.155	-0.361946	T1
29.1629	-0.361949	T1
29.1711	-0.361955	T1
29.1796	-0.361964	T1
29.1876	-0.361973	T1
29.1958	-0.36198	T1
29.2044	-0.36199	T1
29.2134	-0.361994	T1
29.2212	-0.362	T1
29.2298	-0.362004	T1
29.2379	-0.362008	T1
29.2467	-0.362012	T1
29.2545	-0.362015	T1
29.2629	-0.362017	T1
29.271	-0.36202	T1
29.2796	-0.362022	T1
29.2879	-0.362024	T1
29.2964	-0.362026	T1
29.3039	-0.362028	T1
29.3125	-0.362032	T1
29.3215	-0.362035	T1
29.3293	-0.362039	T1
29.3375	-0.362043	T1
29.3464	-0.362046	T1
29.355	-0.362051	T1
29.3629	-0.362056	T1
29.3717	-0.36206	T1
29.3796	-0.362064	T1
29.3882	-0.362068	T1
29.3966	-0.36207	T1
29.4048	-0.362073	T1
29.4132	-0.362075	T1
29.4213	-0.362077	T1
29.4295	-0.362078	T1
29.4382	-0.362079	T1
29.4464	-0.36208	T1
29.4545	-0.362082	T1
29.463	-0.362084	T1
29.4709	-0.362086	T1
29.4795	-0.36209	T1
29.4877	-0.362092	T1
29.4966	-0.362095	T1
29.5052	-0.362097	T1
29.5137	-0.3621	T1
29.5213	-0.362102	T1
29.5296	-0.362105	T1
29.5384	-0.362107	T1
29.5466	-0.362109	T1
29.5548	-0.362112	T1
29.5635	-0.362114	T1
29.5713	-0.362117	T1
29.5793	-0.36212	T1
29.5879	-0.362123	T1
29.5962	-0.362126	T1
29.604	-0.362127	T1
29.613	-0.362127	T1
29.621	-0.362128	T1
29.6293	-0.362129	T1
29.6383	-0.36213	T1
29.6463	-0.362131	T1
29.6543	-0.362132	T1
29.6631	-0.362134	T1
29.6713	-0.362137	T1
29.6796	-0.36214	T1
29.6881	-0.362144	T1
29.6968	-0.36215	T1
29.7043	-0.362155	T1
29.7129	-0.362158	T1
29.7214	-0.36216	T1
29.7297	-0.362162	T1
29.7383	-0.362163	T1
29.746	-0.362164	T1
29.7544	-0.362165	T1
29.7631	-0.362166	T1
29.7713	-0.362167	T1
29.7797	-0.362168	T1
29.788	-0.362171	T1
29.7966	-0.362178	T1
29.8049	-0.362185	T1
29.8133	-0.362192	T1
29.822	-0.362197	T1
29.83	-0.362199	T1
29.8382	-0.362201	T1
29.8466	-0.362203	T1
29.8546	-0.362204	T1
29.8627	-0.362205	T1
29.8713	-0.362207	T1
29.8799	-0.362209	T1
29.8876	-0.362211	T1
29.8961	-0.362214	T1
29.9047	-0.362217	T1
29.9135	-0.362219	T1
29.9216	-0.362221	T1
29.9295	-0.362223	T1
29.9376	-0.362225	T1
29.9465	-0.362227	T1
29.9547	-0.36223	T1
29.9629	-0.362232	T1
29.9712	-0.362235	T1
29.9797	-0.362238	T1
29.9878	-0.362241	T1
29.9963	-0.362243	T1
30.0049	-0.362245	T1
30.0133	-0.362248	T1
30.0215	-0.36225	T1
30.0295	-0.362251	T1
30.0381	-0.362253	T1
30.0465	-0.362255	T1
30.0552	-0.362256	T1
30.0633	-0.362258	T1
30.0713	-0.36226	T1
30.0796	-0.362262	T1
30.0882	-0.362265	T1
30.0965	-0.362268	T1
30.1048	-0.362271	T1
30.113	-0.362275	T1
30.1217	-0.362278	T1
30.1297	-0.362281	T1
30.1379	-0.362284	T1
30.1465	-0.362286	T1
30.1546	-0.362289	T1
30.1627	-0.362291	T1
30.1715	-0.362292	T1
30.1797	-0.362294	T1
30.1884	-0.362295	T1
30.1965	-0.362296	T1
30.2048	-0.362298	T1
30.2132	-0.3623	T1
30.2216	-0.362302	T1
30.2301	-0.362305	T1
30.2387	-0.362308	T1
30.2471	-0.36231	T1
30.255	-0.362313	T1
30.2636	-0.362315	T1
30.272	-0.362317	T1
30.2805	-0.362319	T1
30.2886	-0.362321	T1
30.2965	-0.362323	T1
30.3054	-0.362325	T1
30.3136	-0.362327	T1
30.3217	-0.36233	T1
30.3303	-0.362331	T1
30.3385	-0.362333	T1
30.3463	-0.362334	T1
30.3555	-0.362336	T1
30.3636	-0.362338	T1
30.3715	-0.362339	T1
30.3799	-0.36234	T1
30.3876	-0.362341	T1
30.3966	-0.362342	T1
30.4046	-0.362343	T1
30.4127	-0.362344	T1
30.4218	-0.362345	T1
30.4301	-0.362346	T1
30.4388	-0.362347	T1
30.4471	-0.362349	T1
30.4551	-0.36235	T1
30.4641	-0.362352	T1
30.4719	-0.362355	T1
30.48	-0.362357	T1
30.4889	-0.36236	T1
30.4972	-0.362363	T1
30.5056	-0.362366	T1
30.5135	-0.362367	T1
30.5215	-0.36237	T1
30.5302	-0.362372	T1
30.5382	-0.362373	T1
30.5468	-0.362374	T1
30.5551	-0.362375	T1
30.564	-0.362376	T1
30.5717	-0.362379	T1
30.5798	-0.362382	T1
30.589	-0.362386	T1
30.5966	-0.362389	T1
30.6049	-0.362392	T1
30.6134	-0.362396	T1
30.6219	-0.362399	T1
30.63	-0.362402	T1
30.6384	-0.362404	T1
30.6462	-0.362406	T1
30.6555	-0.362409	T1
30.6637	-0.362411	T1
30.6721	-0.362414	T1
30.6805	-0.362416	T1
30.6887	-0.362417	T1
30.6971	-0.362418	T1
30.7051	-0.362419	T1
30.7136	-0.36242	T1
30.7217	-0.36242	T1
30.7297	-0.362422	T1
30.7381	-0.362423	T1
30.7465	-0.362424	T1
30.7554	-0.362427	T1
30.7639	-0.362429	T1
30.7718	-0.362431	T1
30.7805	-0.362433	T1
30.7892	-0.362435	T1
30.7978	-0.362436	T1
30.8058	-0.362438	T1
30.8138	-0.36244	T1
30.8222	-0.362441	T1
30.8305	-0.362443	T1
30.8386	-0.362444	T1
30.8467	-0.362446	T1
30.8557	-0.362448	T1
30.8642	-0.36245	T1
30.8721	-0.362452	T1
30.8808	-0.362454	T1
30.8892	-0.362455	T1
30.8977	-0.362456	T1
30.9055	-0.362458	T1
30.9136	-0.362459	T1
30.9226	-0.362461	T1
30.93	-0.362462	T1
30.9385	-0.362464	T1
30.9464	-0.362466	T1
30.9545	-0.362468	T1
30.9637	-0.362469	T1
30.9718	-0.362472	T1
30.9803	-0.362475	T1
30.9888	-0.362477	T1
30.9964	-0.36248	T1
31.0055	-0.362482	T1
31.0142	-0.362484	T1
31.0227	-0.362485	T1
31.0304	-0.362486	T1
31.0392	-0.362488	T1
31.0473	-0.362489	T1
31.0559	-0.36249	T1
31.064	-0.36249	T1
31.0724	-0.362492	T1
31.0805	-0.362493	T1
31.0894	-0.362494	T1
31.0975	-0.362494	T1
31.1051	-0.362495	T1
31.1139	-0.362496	T1
31.1226	-0.362497	T1
31.1306	-0.3625	T1
31.1394	-0.362503	T1
31.1478	-0.362507	T1
31.1558	-0.362512	T1
31.1642	-0.362518	T1
31.1728	-0.362522	T1
31.1809	-0.362526	T1
31.1894	-0.362529	T1
31.1972	-0.362531	T1
31.2061	-0.362533	T1
31.2144	-0.362535	T1
31.2229	-0.362537	T1
31.2315	-0.362538	T1
31.2393	-0.36254	T1
31.2481	-0.362542	T1
31.2566	-0.362542	T1
31.2656	-0.362543	T1
31.2735	-0.362543	T1
31.2811	-0.362544	T1
31.2902	-0.362545	T1
31.2979	-0.362545	T1
31.3064	-0.362546	T1
31.3155	-0.362547	T1
31.3231	-0.362548	T1
31.3316	-0.362551	T1
31.3395	-0.362553	T1
31.3477	-0.362555	T1
31.3563	-0.362558	T1
31.365	-0.36256	T1
31.3732	-0.362562	T1
31.3813	-0.362565	T1
31.3898	-0.362566	T1
31.3975	-0.362566	T1
31.4059	-0.362568	T1
31.4146	-0.362569	T1
31.4225	-0.362571	T1
31.4309	-0.362573	T1
31.4393	-0.362574	T1
31.4482	-0.362575	T1
31.4564	-0.362574	T1
31.4648	-0.362574	T1
31.4734	-0.362574	T1
31.4816	-0.362575	T1
31.49	-0.362575	T1
31.4983	-0.362576	T1
31.5068	-0.362576	T1
31.5144	-0.362578	T1
31.5233	-0.362579	T1
31.5313	-0.362582	T1
31.5392	-0.362584	T1
31.548	-0.362586	T1
31.5567	-0.362589	T1
31.5648	-0.362591	T1
31.5726	-0.362593	T1
31.5819	-0.362596	T1
31.5903	-0.362597	T1
31.5989	-0.362598	T1
31.6069	-0.362598	T1
31.6149	-0.362598	T1
31.6242	-0.362597	T1
31.6319	-0.362597	T1
31.6402	-0.362597	T1
31.6484	-0.362598	T1
31.6567	-0.362599	T1
31.665	-0.3626	T1
31.6732	-0.362602	T1
31.6818	-0.362604	T1
31.6899	-0.362606	T1
31.6982	-0.362607	T1
31.7064	-0.362608	T1
31.7152	-0.362609	T1
31.7231	-0.36261	T1
31.7312	-0.362611	T1
31.7396	-0.362612	T1
31.7486	-0.362612	T1
31.7568	-0.362613	T1
31.7654	-0.362614	T1
31.7736	-0.362615	T1
31.7823	-0.362616	T1
31.7906	-0.362617	T1
31.799	-0.362617	T1
31.8068	-0.362617	T1
31.8152	-0.362618	T1
31.8232	-0.362619	T1
31.8317	-0.36262	T1
31.8402	-0.36262	T1
31.8483	-0.36262	T1
31.8571	-0.36262	T1
31.8658	-0.36262	T1
31.8732	-0.36262	T1
31.8811	-0.36262	T1
31.8898	-0.36262	T1
31.8987	-0.362621	T1
31.9065	-0.362621	T1
31.9152	-0.362622	T1
31.924	-0.362624	T1
31.9314	-0.362626	T1
31.9404	-0.362628	T1
31.9487	-0.362629	T1
31.957	-0.36263	T1
31.9653	-0.362631	T1
31.9733	-0.362633	T1
31.9816	-0.362634	T1
31.9903	-0.362634	T1
31.9987	-0.362634	T1
32.007	-0.362634	T1
32.0156	-0.362633	T1
32.0235	-0.362634	T1
32.0323	-0.362635	T1
32.0407	-0.362635	T1
32.0494	-0.362637	T1
32.0575	-0.362638	T1
32.0654	-0.36264	T1
32.074	-0.362643	T1
32.082	-0.362644	T1
32.09	-0.362646	T1
32.0994	-0.362647	T1
32.1065	-0.362648	T1
32.1153	-0.362647	T1
32.1235	-0.362647	T1
32.1322	-0.362647	T1
32.1402	-0.362646	T1
32.1483	-0.362646	T1
32.1566	-0.362647	T1
32.1653	-0.362647	T1
32.1739	-0.362648	T1
32.1826	-0.362651	T1
32.1908	-0.362652	T1
32.1988	-0.362652	T1
32.2076	-0.362654	T1
32.2153	-0.362654	T1
32.224	-0.362655	T1
32.2322	-0.362656	T1
32.24	-0.362656	T1
32.2485	-0.362657	T1
32.2569	-0.362657	T1
32.2654	-0.362657	T1
32.2741	-0.362658	T1
32.2823	-0.36266	T1
32.2906	-0.36266	T1
32.2993	-0.362661	T1
32.3073	-0.362662	T1
32.3155	-0.362663	T1
32.3239	-0.362665	T1
32.3324	-0.362667	T1
32.3409	-0.362667	T1
32.3489	-0.362668	T1
32.3569	-0.362668	T1
32.3652	-0.362669	T1
32.3735	-0.362669	T1
32.382	-0.36267	T1
32.3899	-0.362672	T1
32.3983	-0.362673	T1
32.407	-0.362675	T1
32.4152	-0.362677	T1
32.424	-0.362679	T1
32.4325	-0.362681	T1
32.4409	-0.362683	T1
32.449	-0.362685	T1
32.4579	-0.362685	T1
32.4659	-0.362686	T1
32.4744	-0.362686	T1
32.4823	-0.362686	T1
32.4908	-0.362685	T1
32.4995	-0.362685	T1
32.5076	-0.362683	T1
32.516	-0.362681	T1
32.5242	-0.362681	T1
32.5326	-0.362682	T1
32.5409	-0.362682	T1
32.5495	-0.362683	T1
32.5577	-0.362684	T1
32.5663	-0.362685	T1
32.5742	-0.362686	T1
32.583	-0.362687	T1
32.5912	-0.362688	T1
32.5987	-0.362689	T1
32.6075	-0.36269	T1
32.6158	-0.362691	T1
32.6241	-0.362692	T1
32.6325	-0.362692	T1
32.6406	-0.362692	T1
32.6494	-0.362692	T1
32.6578	-0.362693	T1
32.6662	-0.362693	T1
32.6749	-0.362694	T1
32.6825	-0.362695	T1
32.6911	-0.362696	T1
32.699	-0.362697	T1
32.7077	-0.362697	T1
32.7158	-0.362698	T1
32.7243	-0.362698	T1
32.7326	-0.362698	T1
32.7411	-0.362699	T1
32.7491	-0.362699	T1
32.7572	-0.3627	T1
32.7661	-0.362701	T1
32.7744	-0.362701	T1
32.7832	-0.362703	T1
32.7914	-0.362704	T1
32.7997	-0.362703	T1
32.808	-0.362703	T1
32.8163	-0.362702	T1
32.8247	-0.362701	T1
32.8331	-0.3627	T1
32.8414	-0.3627	T1
32.8497	-0.362701	T1
32.8578	-0.362701	T1
32.8664	-0.362702	T1
32.8743	-0.362706	T1
32.8828	-0.362708	T1
32.8915	-0.362709	T1
32.8994	-0.362709	T1
32.9079	-0.362709	T1
32.9167	-0.362709	T1
32.9244	-0.362708	T1
32.9329	-0.362707	T1
32.941	-0.362705	T1
32.9496	-0.362705	T1
32.9578	-0.362705	T1
32.966	-0.362705	T1
32.9743	-0.362706	T1
32.9828	-0.362707	T1
32.9912	-0.362707	T1
32.9999	-0.362707	T1
33.0072	-0.362706	T1
33.0166	-0.362706	T1
33.0246	-0.362706	T1
33.0332	-0.362706	T1
33.0415	-0.362707	T1
33.0495	-0.362708	T1
33.058	-0.362708	T1
33.0664	-0.362708	T1
33.075	-0.362709	T1
33.0835	-0.362709	T1
33.0915	-0.362709	T1
33.1001	-0.362709	T1
33.1079	-0.362708	T1
33.1165	-0.362705	T1
33.1247	-0.362703	T1
33.1324	-0.362701	T1
33.1411	-0.3627	T1
33.1493	-0.362698	T1
33.1579	-0.362698	T1
33.1669	-0.362698	T1
33.175	-0.362699	T1
33.1834	-0.3627	T1
33.1911	-0.362701	T1
33.1999	-0.362702	T1
33.2083	-0.362703	T1
33.217	-0.362703	T1
33.2242	-0.362703	T1
33.2333	-0.362702	T1
33.2412	-0.362702	T1
33.2493	-0.3627	T1
33.2582	-0.362699	T1
33.2662	-0.362698	T1
33.2746	-0.362697	T1
33.2832	-0.362696	T1
33.2914	-0.362695	T1
33.2994	-0.362695	T1
33.308	-0.362694	T1
33.3162	-0.362694	T1
33.3246	-0.362695	T1
33.3329	-0.362697	T1
33.3412	-0.362699	T1
33.3499	-0.362701	T1
33.3583	-0.362702	T1
33.3663	-0.362703	T1
33.3749	-0.362704	T1
33.3836	-0.362704	T1
33.3918	-0.362703	T1
33.3997	-0.3627	T1
33.408	-0.362699	T1
33.4168	-0.362698	T1
33.4244	-0.362698	T1
33.4329	-0.362699	T1
33.4417	-0.362701	T1
33.4497	-0.362703	T1
33.4576	-0.362705	T1
33.4661	-0.362707	T1
33.4751	-0.362709	T1
33.4825	-0.36271	T1
33.4913	-0.362711	T1
33.5001	-0.362711	T1
33.5083	-0.362711	T1
33.5165	-0.362711	T1
33.5249	-0.362711	T1
33.5334	-0.362711	T1
33.5415	-0.36271	T1
33.5499	-0.36271	T1
33.5581	-0.362709	T1
33.5664	-0.362708	T1
33.575	-0.362708	T1
33.583	-0.362707	T1
33.5912	-0.362707	T1
33.6003	-0.362707	T1
33.6082	-0.362707	T1
33.6166	-0.362707	T1
33.6248	-0.362706	T1
33.633	-0.362705	T1
33.6418	-0.362705	T1
33.6503	-0.362705	T1
33.6584	-0.362705	T1
33.6665	-0.362706	T1
33.6751	-0.362706	T1
33.6832	-0.362708	T1
33.6912	-0.362709	T1
33.7001	-0.362712	T1
33.7083	-0.362714	T1
33.7167	-0.362715	T1
33.7251	-0.362715	T1
33.7334	-0.362716	T1
33.7419	-0.362717	T1
33.7501	-0.362718	T1
33.7582	-0.362718	T1
33.7672	-0.36272	T1
33.7755	-0.362721	T1
33.7837	-0.362722	T1
33.7917	-0.362723	T1
33.8	-0.362724	T1
33.8085	-0.362725	T1
33.8174	-0.362725	T1
33.8252	-0.362727	T1
33.8332	-0.362727	T1
33.8415	-0.362727	T1
33.8504	-0.362727	T1
33.8579	-0.362727	T1
33.8669	-0.362727	T1
33.8751	-0.362728	T1
33.8833	-0.362728	T1
33.8916	-0.362728	T1
33.9002	-0.362728	T1
33.9083	-0.362727	T1
33.9171	-0.362728	T1
33.9251	-0.362729	T1
33.9337	-0.36273	T1
33.9414	-0.362731	T1
33.9498	-0.362732	T1
33.9585	-0.362733	T1
33.9665	-0.362734	T1
33.9752	-0.362735	T1
33.9834	-0.362736	T1
33.9915	-0.362737	T1
34.0007	-0.362737	T1
34.0084	-0.362736	T1
34.017	-0.362736	T1
34.0254	-0.362736	T1
34.0339	-0.362735	T1
34.0417	-0.362736	T1
34.0503	-0.362736	T1
34.0585	-0.362735	T1
34.0668	-0.362735	T1
34.0755	-0.362735	T1
34.084	-0.362736	T1
34.0913	-0.362737	T1
34.1003	-0.362739	T1
34.109	-0.362741	T1
34.1168	-0.362744	T1
34.1254	-0.362745	T1
34.1335	-0.362747	T1
34.1423	-0.362748	T1
34.1507	-0.362749	T1
34.1587	-0.36275	T1
34.1668	-0.362751	T1
34.175	-0.362751	T1
34.184	-0.362752	T1
34.1918	-0.362753	T1
34.2005	-0.362753	T1
34.2087	-0.362753	T1
34.2173	-0.362753	T1
34.2256	-0.362753	T1
34.2343	-0.362753	T1
34.2425	-0.362754	T1
34.2503	-0.362754	T1
34.2595	-0.362755	T1
34.2667	-0.362755	T1
34.2758	-0.362755	T1
34.284	-0.362755	T1
34.2923	-0.362755	T1
34.3002	-0.362755	T1
34.3089	-0.362755	T1
34.3174	-0.362755	T1
34.3257	-0.362755	T1
34.3338	-0.362756	T1
34.3415	-0.362757	T1
34.3509	-0.362759	T1
34.3588	-0.362761	T1
34.3672	-0.362762	T1
34.3747	-0.362763	T1
34.3842	-0.362764	T1
34.3927	-0.362765	T1
34.4007	-0.362766	T1
34.4089	-0.362767	T1
34.4175	-0.362767	T1
34.4258	-0.362768	T1
34.434	-0.362769	T1
34.4425	-0.362769	T1
34.4508	-0.36277	T1
34.459	-0.362771	T1
34.4672	-0.362773	T1
34.4759	-0.362774	T1
34.4842	-0.362776	T1
34.4921	-0.362777	T1
34.5006	-0.362778	T1
34.5091	-0.362778	T1
34.5174	-0.362778	T1
34.5257	-0.362778	T1
34.5344	-0.362778	T1
34.5427	-0.362778	T1
34.5506	-0.362778	T1
34.559	-0.362778	T1
34.5677	-0.362779	T1
34.5755	-0.36278	T1
34.5843	-0.362781	T1
34.5927	-0.362782	T1
34.6009	-0.362782	T1
34.6094	-0.362783	T1
34.6175	-0.362784	T1
34.6258	-0.362785	T1
34.6343	-0.362786	T1
34.6424	-0.362787	T1
34.6504	-0.362789	T1
34.6586	-0.36279	T1
34.6672	-0.362791	T1
34.6754	-0.362792	T1
34.6843	-0.362793	T1
34.6924	-0.362794	T1
34.7007	-0.362795	T1
34.7088	-0.362795	T1
34.7176	-0.362794	T1
34.726	-0.362794	T1
34.7342	-0.362794	T1
34.7431	-0.362794	T1
34.7508	-0.362794	T1
34.7598	-0.362795	T1
34.7679	-0.362795	T1
34.7758	-0.362797	T1
34.7843	-0.362802	T1
34.7927	-0.362806	T1
34.8014	-0.362809	T1
34.8094	-0.362811	T1
34.818	-0.362814	T1
34.8258	-0.362816	T1
34.8346	-0.362819	T1
34.8424	-0.362819	T1
34.851	-0.362819	T1
34.8595	-0.362819	T1
34.8681	-0.362818	T1
34.8763	-0.362818	T1
34.8845	-0.362819	T1
34.8931	-0.36282	T1
34.9011	-0.362822	T1
34.9092	-0.362824	T1
34.9179	-0.362825	T1
34.927	-0.362826	T1
34.9349	-0.362827	T1
34.9431	-0.362829	T1
34.9515	-0.36283	T1
34.9598	-0.362831	T1
34.9685	-0.362832	T1
34.9764	-0.362833	T1
34.9853	-0.362834	T1
34.9933	-0.362835	T1
35.0016	-0.362836	T1
35.0097	-0.362837	T1
35.0176	-0.362838	T1
35.0263	-0.362839	T1
35.0348	-0.362839	T1
35.0428	-0.362839	T1
35.0516	-0.36284	T1
35.0605	-0.362841	T1
35.0683	-0.362841	T1
35.0771	-0.362842	T1
35.085	-0.362843	T1
35.0936	-0.362844	T1
35.1015	-0.362845	T1
35.1101	-0.362845	T1
35.1179	-0.362847	T1
35.1266	-0.362847	T1
35.1345	-0.362847	T1
35.1435	-0.362848	T1
35.1518	-0.362849	T1
35.1591	-0.36285	T1
35.1681	-0.362851	T1
35.176	-0.362853	T1
35.1845	-0.362855	T1
35.1929	-0.362857	T1
35.2014	-0.362858	T1
35.2101	-0.362859	T1
35.2184	-0.36286	T1
35.2267	-0.36286	T1
35.2355	-0.36286	T1
35.2431	-0.36286	T1
35.2519	-0.362861	T1
35.2604	-0.362862	T1
35.2686	-0.362862	T1
35.2769	-0.362863	T1
35.2851	-0.362865	T1
35.2934	-0.362866	T1
35.3016	-0.362867	T1
35.3105	-0.362869	T1
35.3186	-0.362871	T1
35.3269	-0.362872	T1
35.3352	-0.362874	T1
35.3439	-0.362875	T1
35.352	-0.362877	T1
35.36	-0.362879	T1
35.3684	-0.362881	T1
35.3766	-0.362883	T1
35.385	-0.362885	T1
35.394	-0.362885	T1
35.4028	-0.362886	T1
35.4109	-0.362887	T1
35.4186	-0.362887	T1
35.4268	-0.362886	T1
35.4353	-0.362885	T1
35.4437	-0.362884	T1
35.4524	-0.362884	T1
35.4604	-0.362884	T1
35.4693	-0.362886	T1
35.4777	-0.362887	T1
35.4859	-0.362889	T1
35.4943	-0.36289	T1
35.502	-0.362892	T1
35.5111	-0.362893	T1
35.5187	-0.362893	T1
35.527	-0.362894	T1
35.5352	-0.362894	T1
35.5441	-0.362895	T1
35.5522	-0.362895	T1
35.5606	-0.362895	T1
35.5687	-0.362896	T1
35.5777	-0.362897	T1
35.5855	-0.362898	T1
35.5936	-0.362898	T1
35.602	-0.362899	T1
35.6103	-0.362899	T1
35.6187	-0.362898	T1
35.6273	-0.362898	T1
35.6354	-0.362898	T1
35.6441	-0.362898	T1
35.6523	-0.362898	T1
35.6607	-0.362898	T1
35.6688	-0.362898	T1
35.6772	-0.362898	T1
35.6857	-0.362898	T1
35.6937	-0.362898	T1
35.7018	-0.362898	T1
35.7099	-0.362899	T1
35.7191	-0.362899	T1
35.7277	-0.362899	T1
35.7355	-0.362901	T1
35.7442	-0.362903	T1
35.7521	-0.362904	T1
35.7606	-0.362905	T1
35.7694	-0.362906	T1
35.7783	-0.362906	T1
35.786	-0.362906	T1
35.7944	-0.362905	T1
35.8025	-0.362904	T1
35.8111	-0.362903	T1
35.819	-0.362902	T1
35.8279	-0.362902	T1
35.8362	-0.362901	T1
35.8442	-0.362901	T1
35.8517	-0.362902	T1
35.8606	-0.362902	T1
35.869	-0.362903	T1
35.8776	-0.362903	T1
35.8859	-0.362903	T1
35.8937	-0.362903	T1
35.9027	-0.362905	T1
35.911	-0.362906	T1
35.9191	-0.362906	T1
35.9277	-0.362906	T1
35.9359	-0.362907	T1
35.9443	-0.362906	T1
35.9523	-0.362904	T1
35.9608	-0.362901	T1
35.969	-0.362899	T1
35.9775	-0.362898	T1
35.9859	-0.362895	T1
35.9935	-0.362893	T1
36.0023	-0.362891	T1
36.0108	-0.362889	T1
36.0189	-0.362889	T1
36.0278	-0.362888	T1
36.0357	-0.362888	T1
36.0438	-0.362887	T1
36.0524	-0.362886	T1
36.061	-0.362885	T1
36.0696	-0.362885	T1
36.0775	-0.362885	T1
36.0861	-0.362886	T1
36.0945	-0.362886	T1
36.1029	-0.362887	T1
36.1113	-0.362887	T1
36.1193	-0.362887	T1
36.1274	-0.362887	T1
36.1361	-0.362888	T1
36.1442	-0.362888	T1
36.1527	-0.36289	T1
36.1608	-0.362893	T1
36.1695	-0.362894	T1
36.1779	-0.362894	T1
36.186	-0.362895	T1
36.1943	-0.362896	T1
36.2022	-0.362896	T1
36.2106	-0.362896	T1
36.2191	-0.362896	T1
36.2274	-0.362896	T1
36.236	-0.362896	T1
36.2441	-0.362896	T1
36.2529	-0.362897	T1
36.2608	-0.362898	T1
36.2694	-0.362899	T1
36.2775	-0.362899	T1
36.2861	-0.362901	T1
36.2942	-0.362902	T1
36.3026	-0.362902	T1
36.3108	-0.362903	T1
36.3194	-0.362903	T1
36.3273	-0.362904	T1
36.3358	-0.362904	T1
36.344	-0.362904	T1
36.3527	-0.362903	T1
36.3611	-0.362903	T1
36.3693	-0.362902	T1
36.3775	-0.362902	T1
36.3862	-0.362903	T1
36.3945	-0.362904	T1
36.4026	-0.362905	T1
36.4116	-0.362907	T1
36.4198	-0.362908	T1
36.428	-0.362909	T1
36.4368	-0.362911	T1
36.4446	-0.362911	T1
36.4534	-0.362912	T1
36.4616	-0.362913	T1
36.4693	-0.362913	T1
36.478	-0.362913	T1
36.4861	-0.362913	T1
36.4947	-0.362914	T1
36.5029	-0.362914	T1
36.5113	-0.362916	T1
36.5198	-0.362916	T1
36.5284	-0.362916	T1
36.5364	-0.362917	T1
36.5446	-0.362918	T1
36.5536	-0.362919	T1
36.5611	-0.362919	T1
36.57	-0.362918	T1
36.5778	-0.362918	T1
36.5865	-0.362918	T1
36.5951	-0.362918	T1
36.6034	-0.362919	T1
36.6122	-0.36292	T1
36.6201	-0.36292	T1
36.6289	-0.362922	T1
36.637	-0.362923	T1
36.6446	-0.362925	T1
36.6537	-0.362927	T1
36.6622	-0.362928	T1
36.6704	-0.362929	T1
36.6787	-0.362931	T1
36.6866	-0.362932	T1
36.695	-0.362933	T1
36.7035	-0.362933	T1
36.7119	-0.362934	T1
36.72	-0.362934	T1
36.7288	-0.362934	T1
36.7368	-0.362935	T1
36.7449	-0.362936	T1
36.7527	-0.362936	T1
36.7619	-0.362937	T1
36.7695	-0.362937	T1
36.7784	-0.362937	T1
36.7866	-0.362936	T1
36.795	-0.362935	T1
36.8035	-0.362935	T1
36.8114	-0.362934	T1
36.8195	-0.362933	T1
36.8284	-0.362934	T1
36.8367	-0.362934	T1
36.8452	-0.362934	T1
36.8537	-0.362934	T1
36.8619	-0.362934	T1
36.8701	-0.362934	T1
36.8781	-0.362935	T1
36.8867	-0.362935	T1
36.8949	-0.362936	T1
36.9033	-0.362938	T1
36.9115	-0.36294	T1
36.9202	-0.362943	T1
36.9283	-0.362945	T1
36.9371	-0.362946	T1
36.9454	-0.362946	T1
36.9537	-0.362944	T1
36.962	-0.362943	T1
36.9702	-0.362941	T1
36.9789	-0.362939	T1
36.9867	-0.362936	T1
36.995	-0.362933	T1
37.0036	-0.36293	T1
37.0116	-0.362928	T1
37.0198	-0.362927	T1
37.0283	-0.362927	T1
37.0371	-0.362927	T1
37.0449	-0.362928	T1
37.0534	-0.36293	T1
37.0618	-0.362931	T1
37.0702	-0.362934	T1
37.0785	-0.362937	T1
37.0871	-0.362941	T1
37.0956	-0.362943	T1
37.1036	-0.362944	T1
37.1118	-0.362946	T1
37.1207	-0.362946	T1
37.1285	-0.362946	T1
37.1366	-0.362946	T1
37.1449	-0.362945	T1
37.1537	-0.362945	T1
37.1622	-0.362944	T1
37.1706	-0.362944	T1
37.1791	-0.362945	T1
37.1874	-0.362945	T1
37.1955	-0.362946	T1
37.2044	-0.362946	T1
37.2119	-0.362947	T1
37.22	-0.362947	T1
37.229	-0.362948	T1
37.2362	-0.362949	T1
37.2455	-0.362949	T1
37.2536	-0.362949	T1
37.262	-0.362949	T1
37.2701	-0.36295	T1
37.2785	-0.362952	T1
37.287	-0.362953	T1
37.2952	-0.362954	T1
37.304	-0.362956	T1
37.3128	-0.362959	T1
37.3208	-0.36296	T1
37.3292	-0.362961	T1
37.3378	-0.362962	T1
37.3465	-0.362962	T1
37.3544	-0.362962	T1
37.3628	-0.362962	T1
37.3711	-0.362961	T1
37.3793	-0.362961	T1
37.3879	-0.362961	T1
37.3961	-0.362962	T1
37.4047	-0.362963	T1
37.4124	-0.362963	T1
37.4209	-0.362963	T1
37.4288	-0.362964	T1
37.4384	-0.362964	T1
37.446	-0.362963	T1
37.4544	-0.362964	T1
37.4623	-0.362965	T1
37.4706	-0.362966	T1
37.4791	-0.362968	T1
37.4877	-0.362968	T1
37.4964	-0.362969	T1
37.504	-0.36297	T1
37.5126	-0.362971	T1
37.5211	-0.362971	T1
37.5294	-0.362971	T1
37.5373	-0.362972	T1
37.5454	-0.362973	T1
37.5544	-0.362974	T1
37.5627	-0.362976	T1
37.5715	-0.362976	T1
37.5795	-0.362977	T1
37.5879	-0.362977	T1
37.5957	-0.362977	T1
37.6047	-0.362976	T1
37.6129	-0.362976	T1
37.621	-0.362975	T1
37.6289	-0.362975	T1
37.6378	-0.362975	T1
37.6458	-0.362975	T1
37.6545	-0.362975	T1
37.6626	-0.362977	T1
37.6713	-0.362978	T1
37.6795	-0.362979	T1
37.688	-0.36298	T1
37.6962	-0.362981	T1
37.7045	-0.362982	T1
37.713	-0.362982	T1
37.7212	-0.362983	T1
37.7296	-0.362982	T1
37.7378	-0.362981	T1
37.7465	-0.36298	T1
37.7545	-0.362979	T1
37.7629	-0.362978	T1
37.7714	-0.362976	T1
37.7796	-0.362975	T1
37.7887	-0.362975	T1
37.7971	-0.362975	T1
37.8046	-0.362975	T1
37.8131	-0.362975	T1
37.8206	-0.362977	T1
37.8295	-0.362977	T1
37.838	-0.362978	T1
37.8463	-0.362978	T1
37.8547	-0.362978	T1
37.8633	-0.362977	T1
37.8718	-0.362977	T1
37.8803	-0.362976	T1
37.888	-0.362977	T1
37.8964	-0.362977	T1
37.9051	-0.362979	T1
37.9128	-0.362981	T1
37.9213	-0.362981	T1
37.9297	-0.362983	T1
37.9382	-0.362985	T1
37.9467	-0.362985	T1
37.9547	-0.362985	T1
37.9635	-0.362985	T1
37.9717	-0.362984	T1
37.9797	-0.362983	T1
37.9883	-0.362983	T1
37.9972	-0.362983	T1
38.005	-0.362982	T1
38.0133	-0.36298	T1
38.0214	-0.362979	T1
38.0296	-0.362979	T1
38.0381	-0.362979	T1
38.0459	-0.362978	T1
38.0548	-0.362977	T1
38.0633	-0.362976	T1
38.0718	-0.362976	T1
38.0801	-0.362976	T1
38.0889	-0.362976	T1
38.0972	-0.362977	T1
38.1047	-0.362977	T1
38.114	-0.362977	T1
38.1216	-0.362977	T1
38.1299	-0.362978	T1
38.1381	-0.362978	T1
38.1471	-0.362979	T1
38.155	-0.362978	T1
38.1631	-0.362977	T1
38.1712	-0.362976	T1
38.1803	-0.362975	T1
38.1885	-0.362974	T1
38.1968	-0.362973	T1
38.2052	-0.362973	T1
38.2139	-0.362973	T1
38.222	-0.362973	T1
38.2305	-0.362975	T1
38.2384	-0.362975	T1
38.2471	-0.362976	T1
38.2553	-0.362977	T1
38.2637	-0.362978	T1
38.2724	-0.362979	T1
38.2803	-0.362979	T1
38.2887	-0.362978	T1
38.2971	-0.362978	T1
38.3056	-0.362979	T1
38.3136	-0.362978	T1
38.3221	-0.362978	T1
38.3304	-0.362977	T1
38.3391	-0.362976	T1
38.3474	-0.362975	T1
38.3556	-0.362975	T1
38.3637	-0.362975	T1
38.3719	-0.362976	T1
38.3801	-0.362976	T1
38.3888	-0.362977	T1
38.3971	-0.362977	T1
38.4056	-0.362978	T1
38.4136	-0.362978	T1
38.4216	-0.362977	T1
38.4301	-0.362976	T1
38.4382	-0.362974	T1
38.4474	-0.362973	T1
38.4555	-0.362971	T1
38.4645	-0.36297	T1
38.4721	-0.36297	T1
38.4804	-0.362968	T1
38.4888	-0.362968	T1
38.497	-0.362967	T1
38.5056	-0.362967	T1
38.5138	-0.362968	T1
38.5221	-0.362969	T1
38.5305	-0.362971	T1
38.539	-0.362972	T1
38.5473	-0.362973	T1
38.5555	-0.362973	T1
38.564	-0.362973	T1
38.572	-0.362971	T1
38.581	-0.362968	T1
38.5889	-0.362963	T1
38.5972	-0.362959	T1
38.6056	-0.362957	T1
38.6139	-0.362957	T1
38.6221	-0.362957	T1
38.6309	-0.362958	T1
38.6385	-0.36296	T1
38.6476	-0.362961	T1
38.6552	-0.362962	T1
38.6636	-0.362963	T1
38.6725	-0.362963	T1
38.6806	-0.362962	T1
38.6892	-0.362961	T1
38.6974	-0.36296	T1
38.7065	-0.362958	T1
38.7142	-0.362956	T1
38.7226	-0.362955	T1
38.731	-0.362954	T1
38.739	-0.362954	T1
38.7467	-0.362954	T1
38.7553	-0.362954	T1
38.7637	-0.362953	T1
38.7718	-0.362953	T1
38.7804	-0.362953	T1
38.7889	-0.362953	T1
38.797	-0.362953	T1
38.8052	-0.362953	T1
38.8138	-0.362952	T1
38.8222	-0.362951	T1
38.8313	-0.36295	T1
38.8393	-0.362949	T1
38.8475	-0.362948	T1
38.8552	-0.362946	T1
38.8641	-0.362944	T1
38.8723	-0.362941	T1
38.881	-0.36294	T1
38.8891	-0.362939	T1
38.8973	-0.362938	T1
38.9058	-0.362937	T1
38.9137	-0.362936	T1
38.9226	-0.362935	T1
38.9307	-0.362935	T1
38.9392	-0.362935	T1
38.9478	-0.362938	T1
38.9555	-0.362939	T1
38.9638	-0.36294	T1
38.9721	-0.36294	T1
38.9806	-0.362941	T1
38.9885	-0.362941	T1
38.9969	-0.362941	T1
39.0059	-0.362941	T1
39.0141	-0.362942	T1
39.0231	-0.362941	T1
39.0309	-0.362941	T1
39.0392	-0.362941	T1
39.0477	-0.36294	T1
39.0562	-0.36294	T1
39.0642	-0.362939	T1
39.0721	-0.362939	T1
39.0802	-0.362938	T1
39.0897	-0.362936	T1
39.0975	-0.362935	T1
39.1059	-0.362934	T1
39.1147	-0.362934	T1
39.1228	-0.362934	T1
39.1307	-0.362934	T1
39.1389	-0.362934	T1
39.1478	-0.362934	T1
39.1561	-0.362934	T1
39.1641	-0.362934	T1
39.1725	-0.362934	T1
39.181	-0.362934	T1
39.1894	-0.362933	T1
39.1974	-0.362932	T1
39.2061	-0.362931	T1
39.2141	-0.36293	T1
39.2221	-0.36293	T1
39.2306	-0.36293	T1
39.2392	-0.36293	T1
39.2477	-0.362931	T1
39.2556	-0.362931	T1
39.2648	-0.362932	T1
39.2733	-0.362932	T1
39.2813	-0.362933	T1
39.2892	-0.362933	T1
39.2983	-0.362933	T1
39.3066	-0.362933	T1
39.3148	-0.362934	T1
39.3231	-0.362934	T1
39.331	-0.362935	T1
39.3394	-0.362935	T1
39.3475	-0.362935	T1
39.3559	-0.362936	T1
39.3649	-0.362936	T1
39.3729	-0.362936	T1
39.3812	-0.362935	T1
39.3894	-0.362936	T1
39.3975	-0.362936	T1
39.4065	-0.362938	T1
39.415	-0.362941	T1
39.4235	-0.362944	T1
39.4313	-0.362947	T1
39.4403	-0.362948	T1
39.4483	-0.36295	T1
39.4561	-0.36295	T1
39.4644	-0.36295	T1
39.4731	-0.36295	T1
39.4813	-0.36295	T1
39.4899	-0.362951	T1
39.4976	-0.362952	T1
39.5066	-0.362954	T1
39.5148	-0.362956	T1
39.5233	-0.362957	T1
39.5317	-0.362957	T1
39.5402	-0.362957	T1
39.548	-0.362956	T1
39.5569	-0.362955	T1
39.565	-0.362953	T1
39.5729	-0.362953	T1
39.5813	-0.362953	T1
39.5893	-0.362953	T1
39.598	-0.362953	T1
39.6067	-0.362954	T1
39.6146	-0.362954	T1
39.6229	-0.362955	T1
39.6316	-0.362955	T1
39.6403	-0.362955	T1
39.6489	-0.362956	T1
39.6569	-0.362956	T1
39.665	-0.362957	T1
39.6737	-0.362957	T1
39.6816	-0.362958	T1
39.6901	-0.362958	T1
39.6987	-0.362958	T1
39.7069	-0.362958	T1
39.7149	-0.362958	T1
39.7237	-0.362957	T1
39.7317	-0.362956	T1
39.7395	-0.362956	T1
39.7486	-0.362957	T1
39.7567	-0.362958	T1
39.7644	-0.362958	T1
39.773	-0.362959	T1
39.7819	-0.362959	T1
39.7897	-0.36296	T1
39.7979	-0.36296	T1
39.8071	-0.362959	T1
39.8149	-0.362958	T1
39.8234	-0.362957	T1
39.8322	-0.362956	T1
39.8405	-0.362955	T1
39.8488	-0.362954	T1
39.8578	-0.362952	T1
39.865	-0.362951	T1
39.8727	-0.362951	T1
39.8823	-0.362952	T1
39.8904	-0.362953	T1
39.8987	-0.362954	T1
39.9068	-0.362956	T1
39.9161	-0.36296	T1
39.9243	-0.362961	T1
39.9323	-0.362963	T1
39.9412	-0.362963	T1
39.9493	-0.362963	T1
39.9574	-0.362962	T1
39.9658	-0.36296	T1
39.974	-0.362957	T1
39.9818	-0.362955	T1
39.9909	-0.362955	T1
39.9989	-0.362955	T1
40.0072	-0.362956	T1
40.0153	-0.362957	T1
40.0236	-0.362958	T1
40.0321	-0.362958	T1
40.0406	-0.362959	T1
40.0488	-0.362961	T1
40.0574	-0.362963	T1
40.0658	-0.362965	T1
40.0739	-0.362967	T1
40.0819	-0.362968	T1
40.0908	-0.362969	T1
40.0981	-0.36297	T1
40.107	-0.36297	T1
40.1158	-0.362969	T1
40.1236	-0.362967	T1
40.1321	-0.362964	T1
40.1409	-0.36296	T1
40.1486	-0.362958	T1
40.1573	-0.362957	T1
40.1659	-0.362957	T1
40.1743	-0.362957	T1
40.1829	-0.362957	T1
40.1902	-0.362957	T1
40.1986	-0.362958	T1
40.2073	-0.36296	T1
40.2158	-0.362962	T1
40.2239	-0.362964	T1
40.2326	-0.362966	T1
40.2408	-0.362968	T1
40.2493	-0.36297	T1
40.2575	-0.362972	T1
40.2662	-0.362975	T1
40.2741	-0.362976	T1
40.2824	-0.362976	T1
40.2909	-0.362975	T1
40.2989	-0.362975	T1
40.3078	-0.362974	T1
40.3156	-0.362973	T1
40.3238	-0.362973	T1
40.3323	-0.362974	T1
40.3403	-0.362975	T1
40.3489	-0.362977	T1
40.3573	-0.362979	T1
40.366	-0.362981	T1
40.3741	-0.362982	T1
40.3825	-0.362984	T1
40.3904	-0.362985	T1
40.3996	-0.362985	T1
40.4079	-0.362985	T1
40.4168	-0.362984	T1
40.4245	-0.362984	T1
40.4327	-0.362985	T1
40.4413	-0.362985	T1
40.4488	-0.362985	T1
40.458	-0.362985	T1
40.466	-0.362985	T1
40.4742	-0.362984	T1
40.4824	-0.362983	T1
40.4906	-0.362982	T1
40.4997	-0.362982	T1
40.5076	-0.36298	T1
40.5159	-0.36298	T1
40.5242	-0.362979	T1
40.5327	-0.362978	T1
40.5413	-0.362978	T1
40.5492	-0.362977	T1
40.5582	-0.362977	T1
40.5666	-0.362976	T1
40.5748	-0.362976	T1
40.5829	-0.362976	T1
40.5918	-0.362977	T1
40.5996	-0.362978	T1
40.6079	-0.362978	T1
40.6164	-0.362978	T1
40.6243	-0.362979	T1
40.6333	-0.362979	T1
40.6416	-0.362978	T1
40.6497	-0.362978	T1
40.6576	-0.362978	T1
40.666	-0.362978	T1
40.6747	-0.362979	T1
40.6826	-0.36298	T1
40.6908	-0.36298	T1
40.6998	-0.36298	T1
40.7083	-0.36298	T1
40.7163	-0.362979	T1
40.7241	-0.362979	T1
40.7331	-0.362978	T1
40.7411	-0.362978	T1
40.75	-0.362977	T1
40.7576	-0.362978	T1
40.7666	-0.362977	T1
40.7746	-0.362977	T1
40.7828	-0.362977	T1
40.7911	-0.362977	T1
40.7996	-0.362978	T1
40.8082	-0.362978	T1
40.816	-0.362978	T1
40.8248	-0.362979	T1
40.8333	-0.362978	T1
40.8418	-0.362978	T1
40.8498	-0.362977	T1
40.8583	-0.362976	T1
40.8665	-0.362976	T1
40.8745	-0.362975	T1
40.8829	-0.362976	T1
40.8911	-0.362977	T1
40.8999	-0.362979	T1
40.9076	-0.362979	T1
40.9162	-0.36298	T1
40.9248	-0.36298	T1
40.9335	-0.36298	T1
40.9417	-0.362979	T1
40.9501	-0.362979	T1
40.9581	-0.362979	T1
40.9667	-0.362979	T1
40.9753	-0.362979	T1
40.9826	-0.362979	T1
40.9916	-0.362979	T1
40.9997	-0.362979	T1
41.0085	-0.362979	T1
41.0161	-0.362979	T1
41.0246	-0.36298	T1
41.0327	-0.36298	T1
41.0417	-0.362979	T1
41.05	-0.362979	T1
41.0585	-0.362978	T1
41.0665	-0.362978	T1
41.0742	-0.362976	T1
41.0833	-0.362976	T1
41.0917	-0.362975	T1
41.1002	-0.362974	T1
41.1089	-0.362974	T1
41.1166	-0.362974	T1
41.1249	-0.362974	T1
41.1334	-0.362976	T1
41.1424	-0.362976	T1
41.1501	-0.362976	T1
41.1584	-0.362976	T1
41.1665	-0.362976	T1
41.1754	-0.362976	T1
41.1832	-0.362976	T1
41.1916	-0.362977	T1
41.2001	-0.362977	T1
41.2075	-0.362978	T1
41.2172	-0.36298	T1
41.2249	-0.36298	T1
41.2335	-0.362981	T1
41.2415	-0.362981	T1
41.2502	-0.362982	T1
41.2588	-0.362983	T1
41.2662	-0.362983	T1
41.2749	-0.362984	T1
41.2833	-0.362985	T1
41.2917	-0.362985	T1
41.3	-0.362986	T1
41.3085	-0.362986	T1
41.3169	-0.362987	T1
41.3253	-0.362987	T1
41.3334	-0.362987	T1
41.3423	-0.362986	T1
41.3505	-0.362986	T1
41.3587	-0.362986	T1
41.3669	-0.362986	T1
41.3753	-0.362985	T1
41.3833	-0.362985	T1
41.3917	-0.362984	T1
41.4	-0.362985	T1
41.4089	-0.362985	T1
41.4168	-0.362985	T1
41.4254	-0.362985	T1
41.4339	-0.362986	T1
41.4419	-0.362986	T1
41.4504	-0.362987	T1
41.4591	-0.362988	T1
41.4671	-0.362989	T1
41.4756	-0.362989	T1
41.4838	-0.362988	T1
41.492	-0.362988	T1
41.5004	-0.362988	T1
41.5086	-0.362988	T1
41.5169	-0.362987	T1
41.5254	-0.362986	T1
41.534	-0.362986	T1
41.5419	-0.362986	T1
41.55	-0.362985	T1
41.559	-0.362987	T1
41.5677	-0.362987	T1
41.5758	-0.362989	T1
41.5835	-0.36299	T1
41.5916	-0.362991	T1
41.6006	-0.362991	T1
41.6086	-0.362992	T1
41.6167	-0.362992	T1
41.6253	-0.362991	T1
41.6337	-0.36299	T1
41.6416	-0.362989	T1
41.6503	-0.362988	T1
41.6586	-0.362987	T1
41.667	-0.362986	T1
41.6758	-0.362986	T1
41.6837	-0.362987	T1
41.6925	-0.362987	T1
41.7008	-0.362988	T1
41.7097	-0.362989	T1
41.7172	-0.362989	T1
41.7256	-0.362989	T1
41.7337	-0.362988	T1
41.742	-0.362988	T1
41.7504	-0.362987	T1
41.759	-0.362986	T1
41.7668	-0.362985	T1
41.7753	-0.362986	T1
41.7838	-0.362986	T1
41.7921	-0.362988	T1
41.8005	-0.36299	T1
41.8092	-0.362992	T1
41.8176	-0.362994	T1
41.8259	-0.362995	T1
41.8345	-0.362995	T1
41.8427	-0.362995	T1
41.8506	-0.362994	T1
41.8593	-0.362991	T1
41.8671	-0.362989	T1
41.8754	-0.362988	T1
41.8837	-0.362986	T1
41.8918	-0.362985	T1
41.9003	-0.362984	T1
41.9092	-0.362984	T1
41.9175	-0.362984	T1
41.926	-0.362984	T1
41.934	-0.362985	T1
41.9427	-0.362986	T1
41.9508	-0.362986	T1
41.9594	-0.362987	T1
41.968	-0.362988	T1
41.9754	-0.362988	T1
41.9843	-0.362989	T1
41.9928	-0.362989	T1
42.0008	-0.362989	T1
42.0093	-0.362989	T1
42.0172	-0.362988	T1
42.0259	-0.362988	T1
42.0339	-0.362987	T1
42.0426	-0.362985	T1
42.0512	-0.362984	T1
42.0593	-0.362984	T1
42.068	-0.362983	T1
42.076	-0.362982	T1
42.0846	-0.362982	T1
42.0929	-0.362982	T1
42.1008	-0.362982	T1
42.1092	-0.362983	T1
42.1178	-0.362983	T1
42.1258	-0.362983	T1
42.1341	-0.362983	T1
42.1432	-0.362983	T1
42.1508	-0.362983	T1
42.1594	-0.362982	T1
42.168	-0.362982	T1
42.1761	-0.362981	T1
42.1847	-0.362982	T1
42.1932	-0.362983	T1
42.2013	-0.362983	T1
42.2102	-0.362982	T1
42.2181	-0.362982	T1
42.2263	-0.362981	T1
42.2348	-0.362981	T1
42.2426	-0.36298	T1
42.2512	-0.362979	T1
42.2593	-0.362977	T1
42.2672	-0.362977	T1
42.276	-0.362975	T1
42.2846	-0.362975	T1
42.293	-0.362975	T1
42.3011	-0.362975	T1
42.3099	-0.362975	T1
42.3179	-0.362976	T1
42.3262	-0.362977	T1
42.3348	-0.362977	T1
42.3427	-0.362978	T1
42.3512	-0.362979	T1
42.3592	-0.362979	T1
42.3679	-0.362979	T1
42.3765	-0.362978	T1
42.3847	-0.362977	T1
42.3932	-0.362975	T1
42.4013	-0.362975	T1
42.4097	-0.362974	T1
42.4178	-0.362973	T1
42.4262	-0.362973	T1
42.4342	-0.362973	T1
42.4426	-0.362973	T1
42.4512	-0.362974	T1
42.4592	-0.362974	T1
42.4678	-0.362973	T1
42.4761	-0.362973	T1
42.4846	-0.362972	T1
42.4926	-0.362972	T1
42.5007	-0.362972	T1
42.5099	-0.362972	T1
42.5176	-0.362973	T1
42.5268	-0.362974	T1
42.535	-0.362975	T1
42.5435	-0.362976	T1
42.551	-0.362975	T1
42.5594	-0.362975	T1
42.5683	-0.362974	T1
42.5767	-0.362972	T1
42.5851	-0.362971	T1
42.5934	-0.362971	T1
42.6014	-0.362971	T1
42.61	-0.362971	T1
42.6179	-0.362972	T1
42.6263	-0.362973	T1
42.6342	-0.362974	T1
42.6434	-0.362975	T1
42.6512	-0.362976	T1
42.6595	-0.362977	T1
42.668	-0.362978	T1
42.6761	-0.362978	T1
42.6845	-0.362979	T1
42.693	-0.36298	T1
42.7014	-0.36298	T1
42.709	-0.36298	T1
42.7181	-0.36298	T1
42.7263	-0.36298	T1
42.7353	-0.362979	T1
42.7431	-0.362978	T1
42.7518	-0.362978	T1
42.7598	-0.362977	T1
42.7683	-0.362976	T1
42.7764	-0.362976	T1
42.7852	-0.362976	T1
42.7936	-0.362976	T1
42.8021	-0.362976	T1
42.8103	-0.362976	T1
42.8185	-0.362977	T1
42.827	-0.362977	T1
42.8354	-0.362977	T1
42.8432	-0.362977	T1
42.8514	-0.362977	T1
42.86	-0.362977	T1
42.8685	-0.362978	T1
42.8767	-0.362978	T1
42.885	-0.36298	T1
42.8932	-0.362982	T1
42.9016	-0.362984	T1
42.9102	-0.362986	T1
42.9179	-0.362988	T1
42.9263	-0.362989	T1
42.935	-0.362989	T1
42.9434	-0.362989	T1
42.9515	-0.362989	T1
42.9601	-0.362989	T1
42.9688	-0.362988	T1
42.9768	-0.362987	T1
42.9849	-0.362987	T1
42.9932	-0.362987	T1
43.0017	-0.362988	T1
43.0095	-0.362987	T1
43.018	-0.362986	T1
43.027	-0.362986	T1
43.035	-0.362987	T1
43.0433	-0.362987	T1
43.0519	-0.362988	T1
43.0595	-0.362989	T1
43.0685	-0.36299	T1
43.0765	-0.362992	T1
43.0848	-0.362994	T1
43.0936	-0.362995	T1
43.1018	-0.362996	T1
43.1105	-0.362996	T1
43.119	-0.362997	T1
43.1267	-0.362998	T1
43.1354	-0.362999	T1
43.1436	-0.362999	T1
43.1524	-0.362999	T1
43.1597	-0.362999	T1
43.1686	-0.363	T1
43.1764	-0.363	T1
43.1851	-0.363	T1
43.1931	-0.363001	T1
43.2014	-0.363002	T1
43.2098	-0.363003	T1
43.218	-0.363004	T1
43.2269	-0.363005	T1
43.2354	-0.363006	T1
43.2433	-0.363007	T1
43.2517	-0.363008	T1
43.26	-0.363009	T1
43.2681	-0.36301	T1
43.2768	-0.36301	T1
43.2851	-0.363009	T1
43.2934	-0.363009	T1
43.302	-0.363009	T1
43.3102	-0.363008	T1
43.3186	-0.363008	T1
43.3274	-0.363008	T1
43.3358	-0.363008	T1
43.3439	-0.363009	T1
43.352	-0.36301	T1
43.3601	-0.363011	T1
43.3684	-0.363013	T1
43.3767	-0.363014	T1
43.3854	-0.363015	T1
43.3939	-0.363016	T1
43.4025	-0.363017	T1
43.4107	-0.363017	T1
43.4191	-0.363018	T1
43.4273	-0.363018	T1
43.4363	-0.363018	T1
43.4441	-0.363019	T1
43.4525	-0.363019	T1
43.4607	-0.363019	T1
43.4688	-0.363019	T1
43.4772	-0.36302	T1
43.4854	-0.363021	T1
43.4939	-0.363021	T1
43.5021	-0.363022	T1
43.5104	-0.363023	T1
43.5188	-0.363024	T1
43.5274	-0.363025	T1
43.5356	-0.363027	T1
43.5443	-0.363028	T1
43.5526	-0.36303	T1
43.5612	-0.363033	T1
43.5685	-0.363036	T1
43.5772	-0.363039	T1
43.5857	-0.363042	T1
43.5938	-0.363043	T1
43.6025	-0.363045	T1
43.6108	-0.363045	T1
43.6189	-0.363045	T1
43.6274	-0.363044	T1
43.6353	-0.363043	T1
43.6436	-0.363042	T1
43.6524	-0.363041	T1
43.6603	-0.363042	T1
43.6687	-0.363043	T1
43.6774	-0.363046	T1
43.6856	-0.363048	T1
43.6942	-0.363048	T1
43.7032	-0.363049	T1
43.7111	-0.363049	T1
43.7192	-0.363048	T1
43.7279	-0.363048	T1
43.7359	-0.363046	T1
43.7442	-0.363045	T1
43.7524	-0.363044	T1
43.7605	-0.363045	T1
43.7696	-0.363046	T1
43.7779	-0.363047	T1
43.7856	-0.363048	T1
43.794	-0.36305	T1
43.8028	-0.363052	T1
43.8107	-0.363053	T1
43.8192	-0.363054	T1
43.8277	-0.363055	T1
43.8363	-0.363055	T1
43.8442	-0.363056	T1
43.8524	-0.363056	T1
43.8612	-0.363056	T1
43.8695	-0.363057	T1
43.8776	-0.363057	T1
43.8858	-0.363058	T1
43.8941	-0.363059	T1
43.9027	-0.363059	T1
43.9106	-0.36306	T1
43.9198	-0.363061	T1
43.9282	-0.363061	T1
43.9363	-0.36306	T1
43.945	-0.363059	T1
43.9529	-0.363057	T1
43.961	-0.363054	T1
43.9701	-0.363054	T1
43.9777	-0.363054	T1
43.9864	-0.363056	T1
43.9947	-0.363059	T1
44.0027	-0.363062	T1
44.0114	-0.363066	T1
44.0195	-0.363069	T1
44.0283	-0.36307	T1
44.036	-0.363072	T1
44.0443	-0.363073	T1
44.0524	-0.363073	T1
44.061	-0.363073	T1
44.0697	-0.363071	T1
44.0776	-0.363071	T1
44.0859	-0.363072	T1
44.0944	-0.363072	T1
44.1026	-0.363072	T1
44.1108	-0.363072	T1
44.1192	-0.363071	T1
44.128	-0.363071	T1
44.1363	-0.363072	T1
44.1443	-0.363073	T1
44.1526	-0.363074	T1
44.161	-0.363075	T1
44.1693	-0.363076	T1
44.1777	-0.363076	T1
44.1863	-0.363077	T1
44.1944	-0.363077	T1
44.2024	-0.363078	T1
44.2111	-0.363078	T1
44.2196	-0.363079	T1
44.2276	-0.363079	T1
44.2362	-0.363078	T1
44.2443	-0.363079	T1
44.253	-0.36308	T1
44.2615	-0.363081	T1
44.27	-0.363082	T1
44.2784	-0.363083	T1
44.2865	-0.363085	T1
44.2947	-0.363086	T1
44.3024	-0.363087	T1
44.3117	-0.363087	T1
44.3197	-0.363086	T1
44.3276	-0.363086	T1
44.3358	-0.363085	T1
44.3443	-0.363084	T1
44.353	-0.363084	T1
44.3612	-0.363085	T1
44.3699	-0.363085	T1
44.3782	-0.363087	T1
44.3865	-0.363089	T1
44.3951	-0.36309	T1
44.4035	-0.363093	T1
44.4122	-0.363094	T1
44.42	-0.363095	T1
44.4281	-0.363097	T1
44.4367	-0.363098	T1
44.4451	-0.3631	T1
44.4532	-0.363101	T1
44.4616	-0.363102	T1
44.4698	-0.363104	T1
44.478	-0.363106	T1
44.4864	-0.363107	T1
44.494	-0.363107	T1
44.5033	-0.363106	T1
44.5116	-0.363105	T1
44.5201	-0.363104	T1
44.5285	-0.363103	T1
44.5366	-0.363102	T1
44.5449	-0.363101	T1
44.5532	-0.363101	T1
44.5617	-0.363101	T1
44.5701	-0.363101	T1
44.5782	-0.363102	T1
44.5866	-0.363103	T1
44.5946	-0.363103	T1
44.6035	-0.363103	T1
44.612	-0.363104	T1
44.6202	-0.363105	T1
44.6285	-0.363107	T1
44.6368	-0.363108	T1
44.6451	-0.363108	T1
44.6534	-0.363109	T1
44.6615	-0.363109	T1
44.6698	-0.363108	T1
44.6782	-0.363108	T1
44.6872	-0.363107	T1
44.6953	-0.363106	T1
44.7035	-0.363105	T1
44.7115	-0.363106	T1
44.7202	-0.363106	T1
44.7283	-0.363106	T1
44.737	-0.363107	T1
44.7453	-0.363107	T1
44.7536	-0.363108	T1
44.762	-0.363108	T1
44.7702	-0.363109	T1
44.7784	-0.363109	T1
44.7868	-0.36311	T1
44.7953	-0.36311	T1
44.8037	-0.363111	T1
44.8125	-0.363113	T1
44.82	-0.363115	T1
44.8285	-0.363116	T1
44.8369	-0.363117	T1
44.845	-0.363119	T1
44.854	-0.36312	T1
44.8623	-0.363121	T1
44.8703	-0.363122	T1
44.8785	-0.363123	T1
44.8869	-0.363123	T1
44.8952	-0.363124	T1
44.9035	-0.363125	T1
44.9123	-0.363125	T1
44.92	-0.363124	T1
44.929	-0.363124	T1
44.9373	-0.363124	T1
44.9458	-0.363124	T1
44.9537	-0.363123	T1
44.9624	-0.363123	T1
44.9707	-0.363123	T1
44.9792	-0.363123	T1
44.987	-0.363124	T1
44.9956	-0.363124	T1
45.0036	-0.363125	T1
45.0119	-0.363125	T1
45.0201	-0.363125	T1
45.0282	-0.363126	T1
45.037	-0.363125	T1
45.0454	-0.363124	T1
45.0539	-0.363124	T1
45.0623	-0.363124	T1
45.0704	-0.363125	T1
45.0787	-0.363126	T1
45.0871	-0.363128	T1
45.0957	-0.363129	T1
45.1036	-0.363131	T1
45.1122	-0.363135	T1
45.1205	-0.363138	T1
45.1291	-0.36314	T1
45.1378	-0.363142	T1
45.1454	-0.363144	T1
45.1538	-0.363145	T1
45.1624	-0.363145	T1
45.171	-0.363146	T1
45.1787	-0.363147	T1
45.1877	-0.363147	T1
45.196	-0.363148	T1
45.2039	-0.363149	T1
45.2126	-0.36315	T1
45.2209	-0.363151	T1
45.2288	-0.363151	T1
45.2375	-0.363153	T1
45.2456	-0.363152	T1
45.2542	-0.363151	T1
45.262	-0.363151	T1
45.2705	-0.36315	T1
45.2798	-0.36315	T1
45.2878	-0.36315	T1
45.2958	-0.36315	T1
45.3042	-0.363151	T1
45.3124	-0.363152	T1
45.3209	-0.363152	T1
45.3291	-0.363154	T1
45.3372	-0.363155	T1
45.3452	-0.363156	T1
45.3541	-0.363158	T1
45.3622	-0.363159	T1
45.3709	-0.363159	T1
45.379	-0.36316	T1
45.3871	-0.36316	T1
45.3957	-0.36316	T1
45.4042	-0.363161	T1
45.4126	-0.363161	T1
45.4208	-0.363163	T1
45.4294	-0.363163	T1
45.4377	-0.363164	T1
45.4455	-0.363165	T1
45.4541	-0.363165	T1
45.4627	-0.363166	T1
45.4707	-0.363167	T1
45.4798	-0.363168	T1
45.4878	-0.363168	T1
45.4963	-0.363168	T1
45.5044	-0.363168	T1
45.5129	-0.363169	T1
45.5214	-0.36317	T1
45.5294	-0.363171	T1
45.5375	-0.363171	T1
45.5459	-0.363172	T1
45.5545	-0.363172	T1
45.5626	-0.363172	T1
45.571	-0.363172	T1
45.5796	-0.363173	T1
45.5874	-0.363173	T1
45.596	-0.363173	T1
45.6045	-0.363173	T1
45.6125	-0.363173	T1
45.6212	-0.363173	T1
45.6298	-0.363174	T1
45.6373	-0.363174	T1
45.646	-0.363174	T1
45.6541	-0.363175	T1
45.663	-0.363175	T1
45.6715	-0.363176	T1
45.6798	-0.363177	T1
45.6879	-0.363178	T1
45.6962	-0.363179	T1
45.7045	-0.36318	T1
45.7125	-0.36318	T1
45.7208	-0.36318	T1
45.7297	-0.36318	T1
45.7379	-0.363179	T1
45.7463	-0.363178	T1
45.7545	-0.363176	T1
45.7631	-0.363176	T1
45.7711	-0.363176	T1
45.7792	-0.363177	T1
45.7879	-0.363177	T1
45.7963	-0.363178	T1
45.8045	-0.363178	T1
45.8129	-0.363177	T1
45.8212	-0.363178	T1
45.829	-0.363176	T1
45.8379	-0.363176	T1
45.8459	-0.363175	T1
45.8544	-0.363174	T1
45.8628	-0.363174	T1
45.871	-0.363175	T1
45.88	-0.363177	T1
45.888	-0.363179	T1
45.8966	-0.363181	T1
45.9046	-0.363181	T1
45.9127	-0.363182	T1
45.9214	-0.363182	T1
45.9295	-0.363182	T1
45.9377	-0.363181	T1
45.9459	-0.363181	T1
45.9546	-0.36318	T1
45.9631	-0.36318	T1
45.9713	-0.363181	T1
45.9797	-0.363182	T1
45.9876	-0.363184	T1
45.9959	-0.363185	T1
46.0048	-0.363184	T1
46.013	-0.363184	T1
46.0209	-0.363183	T1
46.03	-0.363182	T1
46.0377	-0.36318	T1
46.0465	-0.36318	T1
46.0549	-0.36318	T1
46.0627	-0.36318	T1
46.0716	-0.36318	T1
46.0797	-0.363181	T1
46.0877	-0.363182	T1
46.0965	-0.363182	T1
46.1048	-0.363183	T1
46.1131	-0.363183	T1
46.1217	-0.363183	T1
46.13	-0.363184	T1
46.1385	-0.363184	T1
46.1471	-0.363186	T1
46.1551	-0.363187	T1
46.1635	-0.363188	T1
46.1719	-0.363189	T1
46.1804	-0.36319	T1
46.1889	-0.363191	T1
46.1963	-0.363192	T1
46.2055	-0.363193	T1
46.2132	-0.363194	T1
46.2222	-0.363195	T1
46.2299	-0.363196	T1
46.2379	-0.363196	T1
46.2466	-0.363196	T1
46.2549	-0.363197	T1
46.2633	-0.363197	T1
46.2718	-0.363198	T1
46.2796	-0.363198	T1
46.288	-0.363198	T1
46.2966	-0.363198	T1
46.3048	-0.363198	T1
46.3135	-0.363199	T1
46.3215	-0.3632	T1
46.3295	-0.363201	T1
46.3386	-0.363202	T1
46.3465	-0.363203	T1
46.3554	-0.363204	T1
46.3636	-0.363205	T1
46.3721	-0.363206	T1
46.3804	-0.363206	T1
46.3888	-0.363207	T1
46.3971	-0.363208	T1
46.405	-0.363209	T1
46.4138	-0.36321	T1
46.4223	-0.363211	T1
46.431	-0.363212	T1
46.4385	-0.363212	T1
46.4469	-0.363213	T1
46.4555	-0.363212	T1
46.464	-0.363211	T1
46.4724	-0.363211	T1
46.4807	-0.363211	T1
46.4891	-0.363211	T1
46.4972	-0.363212	T1
46.5054	-0.363212	T1
46.5135	-0.363214	T1
46.5219	-0.363215	T1
46.5302	-0.363217	T1
46.5388	-0.363219	T1
46.5474	-0.36322	T1
46.5559	-0.363221	T1
46.5636	-0.363221	T1
46.572	-0.363222	T1
46.5812	-0.363222	T1
46.589	-0.363223	T1
46.5973	-0.363222	T1
46.606	-0.363222	T1
46.6141	-0.363222	T1
46.6229	-0.363222	T1
46.6309	-0.363222	T1
46.6394	-0.363222	T1
46.6476	-0.363223	T1
46.6561	-0.363223	T1
46.6644	-0.363223	T1
46.6723	-0.363223	T1
46.6804	-0.363223	T1
46.6885	-0.363224	T1
46.6972	-0.363224	T1
46.706	-0.363225	T1
46.7139	-0.363225	T1
46.722	-0.363225	T1
46.7312	-0.363225	T1
46.739	-0.363225	T1
46.747	-0.363225	T1
46.7551	-0.363226	T1
46.7641	-0.363226	T1
46.7721	-0.363227	T1
46.7806	-0.363228	T1
46.7888	-0.363229	T1
46.7972	-0.363229	T1
46.8053	-0.36323	T1
46.8141	-0.36323	T1
46.8227	-0.36323	T1
46.8308	-0.36323	T1
46.8391	-0.363229	T1
46.8471	-0.363229	T1
46.8555	-0.363229	T1
46.8638	-0.363229	T1
46.8723	-0.363229	T1
46.8806	-0.363229	T1
46.8887	-0.363228	T1
46.8972	-0.363227	T1
46.9049	-0.363227	T1
46.9139	-0.363226	T1
46.9222	-0.363226	T1
46.9302	-0.363226	T1
46.9391	-0.363226	T1
46.9474	-0.363227	T1
46.9559	-0.363227	T1
46.964	-0.363227	T1
46.972	-0.363227	T1
46.981	-0.363226	T1
46.9889	-0.363225	T1
46.9969	-0.363223	T1
47.0056	-0.36322	T1
47.0145	-0.363218	T1
47.0224	-0.363217	T1
47.0308	-0.363217	T1
47.0387	-0.363218	T1
47.0473	-0.363218	T1
47.0559	-0.36322	T1
47.0643	-0.363221	T1
47.0722	-0.363221	T1
47.0809	-0.363221	T1
47.0891	-0.363221	T1
47.0974	-0.36322	T1
47.106	-0.363218	T1
47.1139	-0.363216	T1
47.1224	-0.363215	T1
47.1306	-0.363213	T1
47.1394	-0.363213	T1
47.1469	-0.363213	T1
47.1554	-0.363214	T1
47.164	-0.363216	T1
47.1717	-0.363216	T1
47.1805	-0.363217	T1
47.1893	-0.363218	T1
47.1974	-0.363217	T1
47.2059	-0.363218	T1
47.2141	-0.363218	T1
47.2218	-0.363218	T1
47.2307	-0.363217	T1
47.2384	-0.363218	T1
47.247	-0.36322	T1
47.2558	-0.363221	T1
47.2635	-0.363223	T1
47.2723	-0.363224	T1
47.2805	-0.363225	T1
47.2882	-0.363225	T1
47.2974	-0.363225	T1
47.3052	-0.363225	T1
47.3137	-0.363224	T1
47.3216	-0.363223	T1
47.3294	-0.363222	T1
47.3379	-0.363221	T1
47.3466	-0.363222	T1
47.355	-0.363222	T1
47.3632	-0.363224	T1
47.3716	-0.363226	T1
47.3803	-0.363231	T1
47.3893	-0.363239	T1
47.3974	-0.363244	T1
47.4062	-0.363248	T1
47.4141	-0.363251	T1
47.4221	-0.363252	T1
47.4311	-0.363254	T1
47.4394	-0.363256	T1
47.4485	-0.363258	T1
47.4557	-0.36326	T1
47.4649	-0.363261	T1
47.4736	-0.363263	T1
47.4817	-0.363264	T1
47.4901	-0.363266	T1
47.4984	-0.363266	T1
47.5069	-0.363267	T1
47.5156	-0.363269	T1
47.5241	-0.36327	T1
47.5329	-0.363271	T1
47.5406	-0.363273	T1
47.5498	-0.363275	T1
47.557	-0.363277	T1
47.5658	-0.36328	T1
47.5746	-0.363282	T1
47.5827	-0.363285	T1
47.5907	-0.363288	T1
47.5989	-0.363291	T1
47.6082	-0.363293	T1
47.6158	-0.363295	T1
47.6247	-0.363296	T1
47.6328	-0.363298	T1
47.6415	-0.363299	T1
47.6496	-0.3633	T1
47.6582	-0.363301	T1
47.666	-0.363302	T1
47.6748	-0.363303	T1
47.6832	-0.363303	T1
47.6912	-0.363304	T1
47.6994	-0.363304	T1
47.7078	-0.363304	T1
47.7165	-0.363304	T1
47.7246	-0.363305	T1
47.7323	-0.363306	T1
47.7414	-0.363306	T1
47.7501	-0.363305	T1
47.7582	-0.363304	T1
47.7667	-0.363303	T1
47.7752	-0.3633	T1
47.783	-0.363298	T1
47.791	-0.363294	T1
47.7996	-0.36329	T1
47.8076	-0.363285	T1
47.8156	-0.36328	T1
47.8237	-0.363277	T1
47.8319	-0.363276	T1
47.8411	-0.363275	T1
47.8487	-0.363274	T1
47.8574	-0.363271	T1
47.8653	-0.36327	T1
47.8737	-0.363269	T1
47.8819	-0.363267	T1
47.8907	-0.363266	T1
47.8986	-0.363264	T1
47.9071	-0.363261	T1
47.9155	-0.363258	T1
47.9234	-0.363253	T1
47.9319	-0.363247	T1
47.9401	-0.363245	T1
47.949	-0.363243	T1
47.9571	-0.363241	T1
47.9656	-0.36324	T1
47.9738	-0.363239	T1
47.9816	-0.363238	T1
47.9901	-0.363236	T1
47.999	-0.363235	T1
48.0067	-0.363233	T1
48.0155	-0.363231	T1
48.0238	-0.363228	T1
48.0317	-0.363225	T1
48.0404	-0.363223	T1
48.0489	-0.363221	T1
48.0568	-0.363219	T1
48.065	-0.363218	T1
48.0732	-0.363215	T1
48.0815	-0.363214	T1
48.0906	-0.363212	T1
48.0986	-0.36321	T1
48.1067	-0.363209	T1
48.1152	-0.363208	T1
48.1237	-0.363207	T1
48.1319	-0.363207	T1
48.1403	-0.363207	T1
48.1487	-0.363207	T1
48.1572	-0.363207	T1
48.1654	-0.363206	T1
48.1738	-0.363205	T1
48.1819	-0.363203	T1
48.1905	-0.363202	T1
48.1985	-0.3632	T1
48.2072	-0.363199	T1
48.2158	-0.363198	T1
48.2241	-0.363197	T1
48.2323	-0.363197	T1
48.2409	-0.363199	T1
48.2488	-0.363203	T1
48.2572	-0.363208	T1
48.2654	-0.363209	T1
48.2741	-0.363209	T1
48.2823	-0.363209	T1
48.2907	-0.363208	T1
48.2988	-0.363207	T1
48.3072	-0.363206	T1
48.3159	-0.363204	T1
48.324	-0.363204	T1
48.332	-0.363204	T1
48.3401	-0.363204	T1
48.3484	-0.363204	T1
48.3568	-0.363206	T1
48.3657	-0.363208	T1
48.3741	-0.363212	T1
48.3817	-0.363214	T1
48.39	-0.363217	T1
48.3985	-0.363218	T1
48.4068	-0.363218	T1
48.4154	-0.363219	T1
48.4236	-0.363221	T1
48.4323	-0.363221	T1
48.4407	-0.363222	T1
48.4492	-0.363223	T1
48.4577	-0.363223	T1
48.4654	-0.363223	T1
48.4738	-0.363224	T1
48.4823	-0.363225	T1
48.491	-0.363225	T1
48.4982	-0.363225	T1
48.5064	-0.363225	T1
48.515	-0.363225	T1
48.524	-0.363226	T1
48.5323	-0.363227	T1
48.5407	-0.363228	T1
48.5488	-0.363229	T1
48.5572	-0.36323	T1
48.5655	-0.363231	T1
48.5736	-0.363233	T1
48.5827	-0.363235	T1
48.5902	-0.363237	T1
48.5983	-0.363239	T1
48.6065	-0.363241	T1
48.6154	-0.363244	T1
48.6234	-0.363246	T1
48.6323	-0.363248	T1
48.6401	-0.36325	T1
48.6486	-0.363251	T1
48.6568	-0.363252	T1
48.6647	-0.363253	T1
48.6736	-0.363254	T1
48.6818	-0.363255	T1
48.6905	-0.363255	T1
48.6984	-0.363256	T1
48.707	-0.363257	T1
48.7153	-0.363258	T1
48.7231	-0.363259	T1
48.7318	-0.36326	T1
48.7403	-0.363262	T1
48.7485	-0.363262	T1
48.757	-0.363262	T1
48.7655	-0.363263	T1
48.7738	-0.363264	T1
48.7823	-0.363266	T1
48.7905	-0.363268	T1
48.7993	-0.36327	T1
48.8071	-0.363272	T1
48.8162	-0.363278	T1
48.8244	-0.363284	T1
48.8323	-0.363293	T1
48.8407	-0.363296	T1
48.8498	-0.363298	T1
48.8574	-0.363299	T1
48.8656	-0.3633	T1
48.8748	-0.363301	T1
48.8825	-0.363303	T1
48.8912	-0.363303	T1
48.8996	-0.363305	T1
48.9079	-0.363306	T1
48.9165	-0.363309	T1
48.924	-0.363312	T1
48.9328	-0.363315	T1
48.9415	-0.363318	T1
48.9493	-0.36332	T1
48.9579	-0.363323	T1
48.9662	-0.363325	T1
48.9743	-0.363327	T1
48.983	-0.36333	T1
48.9916	-0.363333	T1
48.9998	-0.363335	T1
49.008	-0.363337	T1
49.0169	-0.36334	T1
49.0246	-0.363342	T1
49.0331	-0.363345	T1
49.0415	-0.363348	T1
49.0496	-0.363349	T1
49.0577	-0.363352	T1
49.0663	-0.363354	T1
49.0746	-0.363356	T1
49.0829	-0.363358	T1
49.0912	-0.363362	T1
49.1	-0.363365	T1
49.1078	-0.363367	T1
49.1168	-0.363369	T1
49.1245	-0.36337	T1
49.1337	-0.363372	T1
49.1417	-0.363373	T1
49.15	-0.363374	T1
49.1585	-0.363375	T1
49.1667	-0.363376	T1
49.1751	-0.363378	T1
49.1834	-0.363379	T1
49.1916	-0.36338	T1
49.1999	-0.363382	T1
49.2081	-0.363384	T1
49.2169	-0.363385	T1
49.2253	-0.363387	T1
49.2334	-0.363388	T1
49.242	-0.36339	T1
49.2502	-0.363392	T1
49.2583	-0.363394	T1
49.2673	-0.363395	T1
49.2755	-0.363396	T1
49.2834	-0.363397	T1
49.2918	-0.363397	T1
49.3008	-0.363397	T1
49.3089	-0.363398	T1
49.3172	-0.363398	T1
49.3255	-0.363397	T1
49.3338	-0.363397	T1
49.3421	-0.363397	T1
49.3503	-0.363399	T1
49.3591	-0.363401	T1
49.3669	-0.363402	T1
49.3753	-0.363402	T1
49.3844	-0.363403	T1
49.3925	-0.363404	T1
49.4005	-0.363404	T1
49.4086	-0.363403	T1
49.4174	-0.363401	T1
49.4254	-0.363399	T1
49.4338	-0.363397	T1
49.442	-0.363396	T1
49.45	-0.363396	T1
49.4589	-0.363395	T1
49.467	-0.363396	T1
49.4752	-0.363395	T1
49.4838	-0.363395	T1
49.4919	-0.363394	T1
49.5002	-0.363393	T1
49.5091	-0.363392	T1
49.5168	-0.363391	T1
49.525	-0.363391	T1
49.5336	-0.36339	T1
49.542	-0.36339	T1
49.5501	-0.36339	T1
49.5584	-0.363389	T1
49.5669	-0.363388	T1
49.5754	-0.363388	T1
49.5838	-0.363389	T1
49.5919	-0.36339	T1
49.5997	-0.363391	T1
49.6085	-0.363392	T1
49.6172	-0.363394	T1
49.6253	-0.363394	T1
49.634	-0.363395	T1
49.6423	-0.363395	T1
49.6509	-0.363395	T1
49.6589	-0.363394	T1
49.6666	-0.363392	T1
49.6747	-0.363391	T1
49.6833	-0.363389	T1
49.6924	-0.363388	T1
49.7006	-0.363387	T1
49.7089	-0.363386	T1
49.7173	-0.363385	T1
49.7259	-0.363383	T1
49.7337	-0.363382	T1
49.7424	-0.363382	T1
49.7508	-0.363381	T1
49.759	-0.363379	T1
49.7673	-0.363379	T1
49.7754	-0.363378	T1
49.7837	-0.363377	T1
49.7921	-0.363375	T1
49.8002	-0.363374	T1
49.8091	-0.363373	T1
49.8173	-0.363371	T1
49.8256	-0.363371	T1
49.8338	-0.36337	T1
49.8419	-0.36337	T1
49.8502	-0.363371	T1
49.8586	-0.363374	T1
49.8673	-0.363375	T1
49.8751	-0.363376	T1
49.8842	-0.363376	T1
49.8923	-0.363376	T1
49.9007	-0.363376	T1
49.9093	-0.363376	T1
49.9173	-0.363376	T1
49.9255	-0.363376	T1
49.9339	-0.363375	T1
49.942	-0.363376	T1
49.9504	-0.363375	T1
49.9593	-0.363375	T1
49.9674	-0.363374	T1
49.9758	-0.363373	T1
49.9843	-0.363372	T1
49.9924	-0.363371	T1
50.0011	-0.36337	T1
50.0091	-0.363371	T1
50.0177	-0.363371	T1
50.0259	-0.363372	T1
50.0342	-0.363374	T1
50.0421	-0.363374	T1
50.0508	-0.363375	T1
50.0592	-0.363375	T1
50.0682	-0.363374	T1
50.0763	-0.363374	T1
50.0844	-0.363374	T1
50.093	-0.363372	T1
50.1006	-0.36337	T1
50.1092	-0.363369	T1
50.1176	-0.363368	T1
50.1259	-0.363367	T1
50.1339	-0.363367	T1
50.1424	-0.363366	T1
50.1507	-0.363366	T1
50.1588	-0.363367	T1
50.1671	-0.363369	T1
50.1759	-0.363371	T1
50.1846	-0.363372	T1
50.1926	-0.363373	T1
50.2014	-0.363374	T1
50.2096	-0.363374	T1
50.2179	-0.363373	T1
50.226	-0.363372	T1
50.2346	-0.363371	T1
50.2428	-0.36337	T1
50.2511	-0.36337	T1
50.2596	-0.363369	T1
50.268	-0.363368	T1
50.2759	-0.363368	T1
50.2847	-0.363368	T1
50.2929	-0.363367	T1
50.3005	-0.363366	T1
50.3103	-0.363365	T1
50.3176	-0.363365	T1
50.3262	-0.363364	T1
50.3349	-0.363364	T1
50.3433	-0.363365	T1
50.3516	-0.363365	T1
50.3598	-0.363365	T1
50.3672	-0.363366	T1
50.3767	-0.363365	T1
50.3845	-0.363365	T1
50.3925	-0.363364	T1
50.4015	-0.363364	T1
50.4098	-0.363363	T1
50.4179	-0.363363	T1
50.4262	-0.363363	T1
50.4346	-0.363364	T1
50.4433	-0.363364	T1
50.4519	-0.363365	T1
50.4601	-0.363365	T1
50.4685	-0.363365	T1
50.4772	-0.363365	T1
50.4853	-0.363364	T1
50.4932	-0.363364	T1
50.5016	-0.363364	T1
50.5098	-0.363364	T1
50.5178	-0.363364	T1
50.527	-0.363365	T1
50.5349	-0.363365	T1
50.5437	-0.363364	T1
50.5516	-0.363363	T1
50.5602	-0.363359	T1
50.5686	-0.363355	T1
50.5766	-0.363352	T1
50.5852	-0.363348	T1
50.5934	-0.363345	T1
50.6017	-0.363344	T1
50.6101	-0.363342	T1
50.618	-0.363342	T1
50.6264	-0.363342	T1
50.6347	-0.363342	T1
50.6431	-0.363341	T1
50.6516	-0.363341	T1
50.6603	-0.363342	T1
50.6679	-0.363341	T1
50.6769	-0.363342	T1
50.685	-0.363342	T1
50.693	-0.363342	T1
50.7019	-0.363342	T1
50.7101	-0.363344	T1
50.7182	-0.363345	T1
50.7269	-0.363346	T1
50.735	-0.363347	T1
50.7426	-0.363348	T1
50.7517	-0.363348	T1
50.7606	-0.363347	T1
50.7678	-0.363346	T1
50.7766	-0.363345	T1
50.7848	-0.363343	T1
50.7933	-0.363341	T1
50.8022	-0.363339	T1
50.8098	-0.363337	T1
50.8182	-0.363335	T1
50.8271	-0.363334	T1
50.8347	-0.363333	T1
50.8433	-0.363332	T1
50.8516	-0.363333	T1
50.8596	-0.363333	T1
50.8678	-0.363334	T1
50.8768	-0.363335	T1
50.885	-0.363335	T1
50.8931	-0.363335	T1
50.9013	-0.363335	T1
50.9103	-0.363335	T1
50.9191	-0.363335	T1
50.9268	-0.363334	T1
50.9357	-0.363333	T1
50.9441	-0.363332	T1
50.9515	-0.363331	T1
50.9599	-0.36333	T1
50.9685	-0.363329	T1
50.9764	-0.363329	T1
50.9854	-0.363329	T1
50.9937	-0.36333	T1
51.0019	-0.363331	T1
51.0104	-0.363332	T1
51.0189	-0.363332	T1
51.0273	-0.363333	T1
51.0348	-0.363333	T1
51.044	-0.363334	T1
51.0527	-0.363334	T1
51.0601	-0.363333	T1
51.0686	-0.363333	T1
51.0769	-0.363333	T1
51.0853	-0.363333	T1
51.0936	-0.363332	T1
51.1018	-0.363332	T1
51.1103	-0.363331	T1
51.1191	-0.36333	T1
51.1268	-0.363329	T1
51.1354	-0.363329	T1
51.1435	-0.363328	T1
51.1515	-0.363328	T1
51.16	-0.363328	T1
51.1686	-0.363328	T1
51.1767	-0.363328	T1
51.1843	-0.363328	T1
51.1934	-0.363328	T1
51.2022	-0.363329	T1
51.2101	-0.363328	T1
51.2187	-0.363328	T1
51.2272	-0.363327	T1
51.2356	-0.363326	T1
51.2439	-0.363325	T1
51.252	-0.363323	T1
51.2605	-0.363322	T1
51.2685	-0.363322	T1
51.2768	-0.363322	T1
51.285	-0.363322	T1
51.2932	-0.363322	T1
51.3019	-0.363322	T1
51.3102	-0.363322	T1
51.319	-0.363323	T1
51.3269	-0.363324	T1
51.3352	-0.363324	T1
51.3439	-0.363326	T1
51.3519	-0.36333	T1
51.3603	-0.363332	T1
51.3687	-0.363333	T1
51.3772	-0.363334	T1
51.3854	-0.363335	T1
51.3938	-0.363335	T1
51.4018	-0.363334	T1
51.4107	-0.363333	T1
51.419	-0.363332	T1
51.4275	-0.363329	T1
51.4362	-0.363327	T1
51.444	-0.363326	T1
51.4526	-0.363325	T1
51.4608	-0.363324	T1
51.4688	-0.363323	T1
51.477	-0.363324	T1
51.4852	-0.363323	T1
51.4943	-0.363324	T1
51.5021	-0.363325	T1
51.5104	-0.363326	T1
51.5189	-0.363326	T1
51.5269	-0.363326	T1
51.5353	-0.363327	T1
51.5441	-0.363327	T1
51.5517	-0.363329	T1
51.5604	-0.363329	T1
51.5688	-0.363329	T1
51.577	-0.36333	T1
51.5857	-0.36333	T1
51.5942	-0.36333	T1
51.6028	-0.363331	T1
51.6107	-0.363331	T1
51.6194	-0.363331	T1
51.6276	-0.363332	T1
51.6361	-0.363333	T1
51.6442	-0.363334	T1
51.652	-0.363335	T1
51.6603	-0.363336	T1
51.6691	-0.363336	T1
51.6774	-0.363337	T1
51.6857	-0.363337	T1
51.6939	-0.363337	T1
51.7022	-0.363337	T1
51.7103	-0.363337	T1
51.7189	-0.363336	T1
51.7271	-0.363335	T1
51.7355	-0.363335	T1
51.7436	-0.363335	T1
51.7521	-0.363335	T1
51.7605	-0.363336	T1
51.7692	-0.363336	T1
51.7775	-0.363337	T1
51.7865	-0.363338	T1
51.794	-0.363339	T1
51.8025	-0.363339	T1
51.8108	-0.363338	T1
51.8189	-0.363338	T1
51.8274	-0.363337	T1
51.8352	-0.363336	T1
51.844	-0.363336	T1
51.8528	-0.363335	T1
51.8611	-0.363335	T1
51.8688	-0.363335	T1
51.8777	-0.363336	T1
51.8852	-0.363337	T1
51.8942	-0.363338	T1
51.9027	-0.363337	T1
51.9115	-0.363337	T1
51.9191	-0.363337	T1
51.9275	-0.363337	T1
51.9359	-0.363337	T1
51.9439	-0.363337	T1
51.9529	-0.363336	T1
51.9608	-0.363337	T1
51.9694	-0.363337	T1
51.9774	-0.363337	T1
51.9859	-0.363337	T1
51.9945	-0.363338	T1
52.0027	-0.363337	T1
52.0112	-0.363337	T1
52.0194	-0.363338	T1
52.0275	-0.363339	T1
52.0361	-0.36334	T1
52.0441	-0.363341	T1
52.0523	-0.363342	T1
52.0608	-0.363342	T1
52.0693	-0.363342	T1
52.0771	-0.363342	T1
52.0859	-0.363341	T1
52.0942	-0.363341	T1
52.1027	-0.36334	T1
52.1112	-0.363339	T1
52.1192	-0.363341	T1
52.128	-0.363344	T1
52.1365	-0.363347	T1
52.1447	-0.363349	T1
52.1534	-0.363352	T1
52.1611	-0.363354	T1
52.1693	-0.363356	T1
52.1778	-0.363358	T1
52.1854	-0.363359	T1
52.1942	-0.36336	T1
52.2029	-0.363359	T1
52.2111	-0.363359	T1
52.2199	-0.363358	T1
52.2279	-0.363357	T1
52.2365	-0.363356	T1
52.2448	-0.363356	T1
52.2527	-0.363356	T1
52.2614	-0.363356	T1
52.2697	-0.363357	T1
52.2775	-0.363358	T1
52.2862	-0.36336	T1
52.2946	-0.363363	T1
52.3023	-0.363366	T1
52.3111	-0.363366	T1
52.3197	-0.363367	T1
52.3276	-0.363367	T1
52.3364	-0.363367	T1
52.3444	-0.363367	T1
52.3532	-0.363366	T1
52.3613	-0.363366	T1
52.37	-0.363366	T1
52.3781	-0.363367	T1
52.3866	-0.363368	T1
52.3949	-0.363369	T1
52.403	-0.363371	T1
52.4113	-0.363372	T1
52.4193	-0.363374	T1
52.4278	-0.363375	T1
52.4362	-0.363377	T1
52.4447	-0.363378	T1
52.4533	-0.363379	T1
52.4613	-0.363379	T1
52.4703	-0.36338	T1
52.4781	-0.363381	T1
52.4865	-0.363382	T1
52.4951	-0.363383	T1
52.5033	-0.363385	T1
52.5114	-0.363385	T1
52.5199	-0.363386	T1
52.528	-0.363387	T1
52.5365	-0.363389	T1
52.5457	-0.36339	T1
52.5534	-0.36339	T1
52.5617	-0.363389	T1
52.5696	-0.363389	T1
52.5778	-0.363389	T1
52.5859	-0.36339	T1
52.5948	-0.363391	T1
52.6032	-0.363392	T1
52.6112	-0.363393	T1
52.6205	-0.363394	T1
52.6282	-0.363395	T1
52.6366	-0.363397	T1
52.6458	-0.363398	T1
52.6536	-0.363399	T1
52.6619	-0.363399	T1
52.6704	-0.3634	T1
52.6785	-0.363401	T1
52.6869	-0.363402	T1
52.6952	-0.363403	T1
52.7032	-0.363403	T1
52.7115	-0.363404	T1
52.7198	-0.363404	T1
52.7281	-0.363405	T1
52.7362	-0.363405	T1
52.7449	-0.363405	T1
52.7535	-0.363406	T1
52.7617	-0.363407	T1
52.7703	-0.363408	T1
52.7787	-0.36341	T1
52.7872	-0.36341	T1
52.7957	-0.363411	T1
52.8044	-0.363413	T1
52.8118	-0.363414	T1
52.8205	-0.363415	T1
52.8286	-0.363417	T1
52.8369	-0.363417	T1
52.8453	-0.363419	T1
52.8533	-0.363419	T1
52.8617	-0.36342	T1
52.8694	-0.363421	T1
52.8787	-0.363421	T1
52.8871	-0.363421	T1
52.8951	-0.363422	T1
52.9038	-0.363423	T1
52.9119	-0.363425	T1
52.9201	-0.363425	T1
52.9287	-0.363426	T1
52.937	-0.363426	T1
52.9455	-0.363427	T1
52.9535	-0.363428	T1
52.9619	-0.363429	T1
52.9704	-0.363431	T1
52.9787	-0.363432	T1
52.9867	-0.363434	T1
52.995	-0.363435	T1
53.0041	-0.363437	T1
53.0114	-0.363437	T1
53.0199	-0.363438	T1
53.0287	-0.363439	T1
53.037	-0.363439	T1
53.045	-0.363439	T1
53.0539	-0.363439	T1
53.0618	-0.36344	T1
53.0699	-0.36344	T1
53.0782	-0.363442	T1
53.0868	-0.363443	T1
53.0956	-0.363444	T1
53.1035	-0.363445	T1
53.1121	-0.363446	T1
53.1206	-0.363447	T1
53.1286	-0.363446	T1
53.137	-0.363446	T1
53.1454	-0.363446	T1
53.1538	-0.363446	T1
53.1616	-0.363446	T1
53.1702	-0.363447	T1
53.1789	-0.363448	T1
53.1873	-0.363447	T1
53.1958	-0.363447	T1
53.2044	-0.363447	T1
53.2119	-0.363447	T1
53.2206	-0.363447	T1
53.2292	-0.363446	T1
53.2371	-0.363446	T1
53.2453	-0.363447	T1
53.2539	-0.363448	T1
53.2617	-0.36345	T1
53.2706	-0.363451	T1
53.2782	-0.363454	T1
53.2871	-0.363455	T1
53.2952	-0.363457	T1
53.3038	-0.363458	T1
53.3125	-0.363459	T1
53.321	-0.36346	T1
53.3291	-0.363459	T1
53.3373	-0.36346	T1
53.3458	-0.363459	T1
53.3544	-0.36346	T1
53.3626	-0.36346	T1
53.3704	-0.363461	T1
53.379	-0.363461	T1
53.3873	-0.363461	T1
53.3954	-0.363461	T1
53.4037	-0.363459	T1
53.4123	-0.363458	T1
53.4206	-0.363457	T1
53.4285	-0.363456	T1
53.4371	-0.363455	T1
53.4454	-0.363454	T1
53.4544	-0.363454	T1
53.4625	-0.363455	T1
53.471	-0.363456	T1
53.4787	-0.363458	T1
53.4875	-0.363459	T1
53.4959	-0.36346	T1
53.5046	-0.36346	T1
53.5123	-0.36346	T1
53.5212	-0.363459	T1
53.5289	-0.363458	T1
53.5374	-0.363458	T1
53.5459	-0.363458	T1
53.5538	-0.363459	T1
53.563	-0.36346	T1
53.5707	-0.363462	T1
53.5792	-0.363463	T1
53.588	-0.363464	T1
53.5954	-0.363465	T1
53.6045	-0.363466	T1
53.6127	-0.363466	T1
53.6208	-0.363466	T1
53.6296	-0.363465	T1
53.6379	-0.363465	T1
53.6455	-0.363464	T1
53.654	-0.363464	T1
53.6628	-0.363464	T1
53.6707	-0.363463	T1
53.6793	-0.363464	T1
53.6875	-0.363464	T1
53.6957	-0.363465	T1
53.7043	-0.363466	T1
53.7125	-0.363465	T1
53.7209	-0.363464	T1
53.7292	-0.363462	T1
53.7375	-0.36346	T1
53.746	-0.363459	T1
53.7547	-0.363458	T1
53.7628	-0.363456	T1
53.7712	-0.363456	T1
53.7791	-0.363456	T1
53.7881	-0.363456	T1
53.7962	-0.363456	T1
53.8045	-0.363456	T1
53.8124	-0.363456	T1
53.8211	-0.363456	T1
53.8291	-0.363456	T1
53.8376	-0.363457	T1
53.8455	-0.363457	T1
53.8545	-0.363458	T1
53.8619	-0.363459	T1
53.8705	-0.363458	T1
53.8797	-0.363459	T1
53.8882	-0.363459	T1
53.8956	-0.363458	T1
53.9041	-0.363457	T1
53.9124	-0.363456	T1
53.9211	-0.363456	T1
53.929	-0.363454	T1
53.938	-0.363454	T1
53.9463	-0.363454	T1
53.9542	-0.363454	T1
53.9625	-0.363454	T1
53.9711	-0.363455	T1
53.9797	-0.363455	T1
53.9876	-0.363455	T1
53.9959	-0.363455	T1
54.0046	-0.363455	T1
54.0124	-0.363454	T1
54.0213	-0.363451	T1
54.0298	-0.363449	T1
54.0381	-0.363448	T1
54.0462	-0.363446	T1
54.0548	-0.363445	T1
54.0625	-0.363445	T1
54.0714	-0.363445	T1
54.0793	-0.363445	T1
54.0876	-0.363446	T1
54.096	-0.363446	T1
54.1045	-0.363447	T1
54.1125	-0.363447	T1
54.1213	-0.363449	T1
54.1294	-0.36345	T1
54.1377	-0.363449	T1
54.1459	-0.363448	T1
54.1543	-0.363448	T1
54.163	-0.363448	T1
54.1714	-0.363449	T1
54.1798	-0.363449	T1
54.1883	-0.36345	T1
54.1971	-0.363452	T1
54.205	-0.363453	T1
54.2127	-0.363456	T1
54.222	-0.363457	T1
54.2295	-0.363459	T1
54.2385	-0.363459	T1
54.2461	-0.36346	T1
54.2545	-0.36346	T1
54.2631	-0.363459	T1
54.2709	-0.363457	T1
54.2798	-0.363456	T1
54.2876	-0.363455	T1
54.2958	-0.363453	T1
54.3045	-0.363453	T1
54.3132	-0.363453	T1
54.3216	-0.363454	T1
54.3299	-0.363454	T1
54.3384	-0.363455	T1
54.347	-0.363458	T1
54.3551	-0.36346	T1
54.3628	-0.363463	T1
54.3711	-0.363463	T1
54.3796	-0.363463	T1
54.3877	-0.363463	T1
54.3962	-0.363464	T1
54.4049	-0.363464	T1
54.4133	-0.363464	T1
54.4211	-0.363464	T1
54.4301	-0.363465	T1
54.4385	-0.363466	T1
54.4463	-0.363467	T1
54.4556	-0.363468	T1
54.4639	-0.363468	T1
54.4718	-0.363467	T1
54.4801	-0.363465	T1
54.4894	-0.363464	T1
54.4972	-0.363464	T1
54.5052	-0.363464	T1
54.514	-0.363465	T1
54.5222	-0.363467	T1
54.5305	-0.363469	T1
54.5383	-0.363471	T1
54.5465	-0.363473	T1
54.5548	-0.363474	T1
54.5633	-0.363475	T1
54.5719	-0.363473	T1
54.5798	-0.363471	T1
54.5887	-0.363469	T1
54.5973	-0.363465	T1
54.6054	-0.363464	T1
54.6132	-0.363463	T1
54.6221	-0.363463	T1
54.6302	-0.363463	T1
54.6384	-0.363463	T1
54.6466	-0.363463	T1
54.6551	-0.363462	T1
54.6633	-0.363463	T1
54.6722	-0.363463	T1
54.6804	-0.363463	T1
54.6888	-0.363462	T1
54.6967	-0.363462	T1
54.7057	-0.363462	T1
54.7139	-0.363462	T1
54.722	-0.363462	T1
54.7306	-0.363463	T1
54.7391	-0.363463	T1
54.7472	-0.363463	T1
54.7555	-0.363465	T1
54.7638	-0.363465	T1
54.7719	-0.363467	T1
54.7799	-0.363467	T1
54.7884	-0.363466	T1
54.797	-0.363466	T1
54.8049	-0.363466	T1
54.8136	-0.363465	T1
54.8227	-0.363464	T1
54.8304	-0.363464	T1
54.8387	-0.363463	T1
54.8475	-0.363463	T1
54.8554	-0.363463	T1
54.864	-0.363463	T1
54.8724	-0.363464	T1
54.8803	-0.363464	T1
54.8886	-0.363463	T1
54.8973	-0.363463	T1
54.9054	-0.363463	T1
54.9139	-0.363463	T1
54.9222	-0.363463	T1
54.9306	-0.363463	T1
54.9388	-0.363462	T1
54.9466	-0.363462	T1
54.9557	-0.363462	T1
54.9636	-0.363461	T1
54.9725	-0.36346	T1
54.9799	-0.363459	T1
54.9887	-0.363457	T1
54.9972	-0.363457	T1
55.0052	-0.363457	T1
55.0134	-0.363457	T1
55.0217	-0.363458	T1
55.0302	-0.363457	T1
55.0387	-0.363458	T1
55.0473	-0.36346	T1
55.0556	-0.363461	T1
55.0638	-0.363461	T1
55.0731	-0.363461	T1
55.0811	-0.363462	T1
55.0893	-0.363461	T1
55.0973	-0.363461	T1
55.1056	-0.363461	T1
55.114	-0.36346	T1
55.1222	-0.363459	T1
55.1304	-0.363458	T1
55.1391	-0.363459	T1
55.1477	-0.363459	T1
55.1559	-0.363458	T1
55.1644	-0.363458	T1
55.1725	-0.363459	T1
55.1808	-0.363459	T1
55.1884	-0.363458	T1
55.1976	-0.363459	T1
55.2057	-0.363459	T1
55.2137	-0.363458	T1
55.2227	-0.363458	T1
55.2305	-0.363457	T1
55.2386	-0.363458	T1
55.2473	-0.363458	T1
55.256	-0.363459	T1
55.2644	-0.363459	T1
55.2726	-0.36346	T1
55.2808	-0.36346	T1
55.2889	-0.36346	T1
55.2971	-0.363461	T1
55.3061	-0.363463	T1
55.3142	-0.363464	T1
55.3223	-0.363466	T1
55.331	-0.363467	T1
55.3389	-0.363469	T1
55.3476	-0.363471	T1
55.356	-0.363472	T1
55.3643	-0.363473	T1
55.3728	-0.363473	T1
55.3812	-0.363473	T1
55.3891	-0.363473	T1
55.3974	-0.363472	T1
55.4062	-0.363472	T1
55.4143	-0.363471	T1
55.4223	-0.363471	T1
55.4305	-0.363471	T1
55.4389	-0.363471	T1
55.4479	-0.363471	T1
55.456	-0.363471	T1
55.4638	-0.363471	T1
55.4727	-0.36347	T1
55.4804	-0.363471	T1
55.4897	-0.363472	T1
55.4975	-0.363473	T1
55.5055	-0.363474	T1
55.5142	-0.363475	T1
55.5224	-0.363477	T1
55.5305	-0.363478	T1
55.539	-0.36348	T1
55.5474	-0.363481	T1
55.5563	-0.363481	T1
55.5644	-0.363482	T1
55.5731	-0.363481	T1
55.5813	-0.363481	T1
55.5894	-0.363481	T1
55.5976	-0.36348	T1
55.6061	-0.36348	T1
55.6148	-0.36348	T1
55.6227	-0.363479	T1
55.6315	-0.363478	T1
55.6395	-0.363477	T1
55.6481	-0.363477	T1
55.6564	-0.363477	T1
55.6644	-0.363477	T1
55.6727	-0.363478	T1
55.6812	-0.363478	T1
55.6899	-0.363479	T1
55.6979	-0.36348	T1
55.7063	-0.363481	T1
55.7147	-0.363482	T1
55.723	-0.363483	T1
55.7311	-0.363483	T1
55.7398	-0.363483	T1
55.7477	-0.363483	T1
55.7564	-0.363483	T1
55.7643	-0.363483	T1
55.7728	-0.363483	T1
55.7811	-0.363483	T1
55.7899	-0.363484	T1
55.7981	-0.363484	T1
55.8062	-0.363484	T1
55.8143	-0.363484	T1
55.8227	-0.363484	T1
55.8315	-0.363483	T1
55.8398	-0.363483	T1
55.8481	-0.363482	T1
55.8565	-0.363482	T1
55.8648	-0.363481	T1
55.8728	-0.363482	T1
55.8814	-0.363482	T1
55.8892	-0.363483	T1
55.8983	-0.363483	T1
55.9064	-0.363483	T1
55.9144	-0.363484	T1
55.9232	-0.363483	T1
55.9312	-0.363483	T1
55.9398	-0.363483	T1
55.9482	-0.363482	T1
55.9562	-0.363482	T1
55.9647	-0.363481	T1
55.9729	-0.36348	T1
55.9817	-0.36348	T1
55.9896	-0.363479	T1
55.9978	-0.363479	T1
56.0057	-0.363479	T1
56.0145	-0.363479	T1
56.0232	-0.363478	T1
56.0316	-0.363476	T1
56.0396	-0.363473	T1
56.0481	-0.363467	T1
56.0565	-0.363464	T1
56.0645	-0.363464	T1
56.073	-0.363463	T1
56.0813	-0.363464	T1
56.0891	-0.363465	T1
56.0974	-0.363465	T1
56.1066	-0.363466	T1
56.1153	-0.363466	T1
56.1229	-0.363466	T1
56.1314	-0.363467	T1
56.1399	-0.363467	T1
56.1485	-0.363466	T1
56.1564	-0.363466	T1
56.1648	-0.363464	T1
56.1727	-0.363463	T1
56.1809	-0.363462	T1
56.1894	-0.363461	T1
56.1981	-0.36346	T1
56.2064	-0.363459	T1
56.2147	-0.363459	T1
56.2224	-0.36346	T1
56.2313	-0.36346	T1
56.2398	-0.363461	T1
56.2479	-0.363462	T1
56.2562	-0.363463	T1
56.2649	-0.363464	T1
56.2726	-0.363466	T1
56.2814	-0.363467	T1
56.2897	-0.363468	T1
56.2983	-0.36347	T1
56.3068	-0.36347	T1
56.3156	-0.363471	T1
56.3231	-0.363472	T1
56.3313	-0.363472	T1
56.3397	-0.363473	T1
56.3483	-0.363474	T1
56.3568	-0.363476	T1
56.3652	-0.363477	T1
56.3734	-0.363479	T1
56.3816	-0.36348	T1
56.3902	-0.363481	T1
56.3983	-0.363481	T1
56.4067	-0.363481	T1
56.4149	-0.363482	T1
56.4237	-0.363481	T1
56.4314	-0.363481	T1
56.44	-0.363481	T1
56.448	-0.363481	T1
56.4565	-0.363482	T1
56.465	-0.363482	T1
56.4731	-0.363485	T1
56.4823	-0.363488	T1
56.4899	-0.363491	T1
56.4982	-0.363494	T1
56.5066	-0.363496	T1
56.5151	-0.363497	T1
56.5235	-0.363497	T1
56.5319	-0.363497	T1
56.5399	-0.363497	T1
56.5484	-0.363497	T1
56.5562	-0.363496	T1
56.5646	-0.363494	T1
56.5733	-0.363493	T1
56.5815	-0.363493	T1
56.5901	-0.363493	T1
56.5983	-0.363493	T1
56.6065	-0.363493	T1
56.6147	-0.363493	T1
56.6235	-0.363495	T1
56.6321	-0.363496	T1
56.6398	-0.363498	T1
56.6482	-0.363499	T1
56.6563	-0.3635	T1
56.6651	-0.3635	T1
56.6737	-0.363501	T1
56.6817	-0.3635	T1
56.6904	-0.363499	T1
56.6984	-0.363496	T1
56.707	-0.363493	T1
56.7152	-0.36349	T1
56.724	-0.363489	T1
56.7319	-0.363488	T1
56.7402	-0.363487	T1
56.7486	-0.363487	T1
56.757	-0.363487	T1
56.7649	-0.363488	T1
56.7737	-0.36349	T1
56.782	-0.363491	T1
56.7899	-0.363492	T1
56.7986	-0.363494	T1
56.8067	-0.363494	T1
56.815	-0.363495	T1
56.8236	-0.363494	T1
56.8318	-0.363494	T1
56.8407	-0.363493	T1
56.8493	-0.363492	T1
56.8569	-0.363492	T1
56.8651	-0.363492	T1
56.8738	-0.363493	T1
56.8825	-0.363492	T1
56.8908	-0.363493	T1
56.8985	-0.363492	T1
56.9072	-0.363492	T1
56.9152	-0.363493	T1
56.9239	-0.363493	T1
56.9324	-0.363493	T1
56.9405	-0.363492	T1
56.9489	-0.363493	T1
56.957	-0.363493	T1
56.9656	-0.363493	T1
56.9738	-0.363494	T1
56.9823	-0.363494	T1
56.9902	-0.363494	T1
56.9986	-0.363494	T1
57.0072	-0.363492	T1
57.0152	-0.36349	T1
57.0237	-0.363489	T1
57.0319	-0.363488	T1
57.0408	-0.363487	T1
57.0491	-0.363487	T1
57.0575	-0.363488	T1
57.0656	-0.36349	T1
57.0738	-0.363494	T1
57.082	-0.3635	T1
57.0902	-0.363503	T1
57.0987	-0.363506	T1
57.1073	-0.363508	T1
57.1158	-0.363509	T1
57.1238	-0.36351	T1
57.1325	-0.363511	T1
57.1411	-0.363511	T1
57.1491	-0.36351	T1
57.1572	-0.363511	T1
57.1651	-0.36351	T1
57.1736	-0.363511	T1
57.1818	-0.363511	T1
57.1905	-0.363511	T1
57.1987	-0.363511	T1
57.2079	-0.363511	T1
57.2156	-0.363511	T1
57.224	-0.363511	T1
57.2323	-0.363511	T1
57.2409	-0.36351	T1
57.2487	-0.36351	T1
57.257	-0.363509	T1
57.2656	-0.363509	T1
57.2738	-0.363508	T1
57.2822	-0.363507	T1
57.2908	-0.363507	T1
57.2993	-0.363507	T1
57.3078	-0.363507	T1
57.3161	-0.363506	T1
57.3245	-0.363504	T1
57.3324	-0.363503	T1
57.3407	-0.363503	T1
57.3489	-0.363502	T1
57.3572	-0.363502	T1
57.3656	-0.363501	T1
57.3739	-0.3635	T1
57.382	-0.363501	T1
57.3906	-0.363501	T1
57.3987	-0.363501	T1
57.408	-0.363501	T1
57.4154	-0.363501	T1
57.4239	-0.363502	T1
57.4324	-0.363502	T1
57.4408	-0.363503	T1
57.4486	-0.363504	T1
57.4576	-0.363504	T1
57.4661	-0.363504	T1
57.4743	-0.363506	T1
57.4828	-0.363506	T1
57.4914	-0.363506	T1
57.4998	-0.363506	T1
57.508	-0.363505	T1
57.516	-0.363503	T1
57.5244	-0.363502	T1
57.5328	-0.3635	T1
57.541	-0.363498	T1
57.5486	-0.363498	T1
57.5578	-0.363497	T1
57.5662	-0.363498	T1
57.5744	-0.363499	T1
57.5822	-0.363501	T1
57.5906	-0.363503	T1
57.5994	-0.363505	T1
57.6081	-0.363506	T1
57.616	-0.363506	T1
57.6243	-0.363505	T1
57.6323	-0.363504	T1
57.6414	-0.363503	T1
57.6492	-0.363501	T1
57.6579	-0.363501	T1
57.6664	-0.3635	T1
57.6746	-0.3635	T1
57.6827	-0.363501	T1
57.6915	-0.363502	T1
57.6994	-0.363503	T1
57.7083	-0.363504	T1
57.7158	-0.363504	T1
57.7248	-0.363504	T1
57.7333	-0.363504	T1
57.7413	-0.363504	T1
57.7494	-0.363504	T1
57.7578	-0.363503	T1
57.7658	-0.363503	T1
57.775	-0.363502	T1
57.7832	-0.363501	T1
57.7915	-0.363501	T1
57.7998	-0.363502	T1
57.808	-0.363503	T1
57.8167	-0.363502	T1
57.8247	-0.363502	T1
57.8325	-0.363502	T1
57.8414	-0.363502	T1
57.8494	-0.363503	T1
57.8579	-0.363503	T1
57.8663	-0.363503	T1
57.8747	-0.363503	T1
57.8832	-0.363504	T1
57.8913	-0.363504	T1
57.8995	-0.363505	T1
57.9079	-0.363504	T1
57.9163	-0.363504	T1
57.9243	-0.363503	T1
57.9328	-0.363503	T1
57.9411	-0.363503	T1
57.9493	-0.363502	T1
57.9579	-0.363503	T1
57.9665	-0.363502	T1
57.9746	-0.363502	T1
57.9831	-0.363502	T1
57.9921	-0.363503	T1
57.9994	-0.363503	T1
58.008	-0.363505	T1
58.0163	-0.363506	T1
58.0249	-0.363507	T1
58.0331	-0.363508	T1
58.0416	-0.363509	T1
58.0491	-0.36351	T1
58.058	-0.363511	T1
58.067	-0.363512	T1
58.075	-0.363513	T1
58.0826	-0.363514	T1
58.0912	-0.363515	T1
58.1006	-0.363516	T1
58.1082	-0.363516	T1
58.1171	-0.363517	T1
58.1249	-0.363517	T1
58.134	-0.363519	T1
58.1424	-0.363521	T1
58.1502	-0.363522	T1
58.1587	-0.363523	T1
58.1671	-0.363523	T1
58.1753	-0.363523	T1
58.1835	-0.363523	T1
58.1921	-0.363521	T1
58.2006	-0.36352	T1
58.2083	-0.363517	T1
58.2168	-0.363516	T1
58.2252	-0.363515	T1
58.2337	-0.363514	T1
58.2419	-0.363514	T1
58.2503	-0.363516	T1
58.2586	-0.363519	T1
58.2667	-0.363522	T1
58.2752	-0.363524	T1
58.2833	-0.363526	T1
58.2918	-0.363527	T1
58.3004	-0.363528	T1
58.3084	-0.363529	T1
20.0194	-0.0157734	T10
20.0202	-0.0157734	T10
20.0198	-0.0157734	T10
20.0191	-0.0157732	T10
20.0198	-0.0157732	T10
20.0201	-0.015773	T10
20.0199	-0.0157726	T10
20.0194	-0.0157724	T10
20.0198	-0.0157721	T10
20.02	-0.0157722	T10
20.0202	-0.0157725	T10
20.0194	-0.0157732	T10
20.0204	-0.015774	T10
20.0197	-0.0157747	T10
20.0198	-0.0157757	T10
20.0208	-0.0157765	T10
20.0206	-0.0157772	T10
20.0212	-0.0157777	T10
20.021	-0.0157784	T10
20.0214	-0.0157789	T10
20.0215	-0.0157794	T10
20.0219	-0.0157801	T10
20.0221	-0.0157809	T10
20.0217	-0.0157822	T10
20.0215	-0.0157841	T10
20.0218	-0.0157868	T10
20.0222	-0.0157912	T10
20.0224	-0.0157983	T10
20.0229	-0.0158045	T10
20.0237	-0.0158146	T10
20.0242	-0.015832	T10
20.0244	-0.0158587	T10
20.0257	-0.0159043	T10
20.0251	-0.0159709	T10
20.0259	-0.0160519	T10
20.0261	-0.016153	T10
20.0264	-0.0162952	T10
20.0273	-0.0164411	T10
20.0278	-0.0166252	T10
20.0281	-0.0168459	T10
20.0287	-0.017098	T10
20.0296	-0.0173695	T10
20.0297	-0.0177142	T10
20.031	-0.0181282	T10
20.0318	-0.018599	T10
20.0331	-0.0191295	T10
20.033	-0.0196711	T10
20.0346	-0.0201953	T10
20.0353	-0.0207188	T10
20.0358	-0.0211929	T10
20.0366	-0.0216842	T10
20.0382	-0.0222041	T10
20.039	-0.0227242	T10
20.0403	-0.0232771	T10
20.0414	-0.0238327	T10
20.0426	-0.0244314	T10
20.0433	-0.0250354	T10
20.0449	-0.0256122	T10
20.046	-0.0262677	T10
20.0474	-0.0269683	T10
20.0491	-0.0277139	T10
20.0506	-0.0285051	T10
20.0521	-0.0292944	T10
20.0541	-0.0300502	T10
20.055	-0.0308665	T10
20.0571	-0.0317219	T10
20.0592	-0.0325987	T10
20.0611	-0.0335308	T10
20.0625	-0.0344891	T10
20.0642	-0.0354956	T10
20.0663	-0.0365362	T10
20.0679	-0.0375708	T10
20.0698	-0.038689	T10
20.0717	-0.0397992	T10
20.0737	-0.0408998	T10
20.0764	-0.0420044	T10
20.0781	-0.0431216	T10
20.0804	-0.0442834	T10
20.0829	-0.0454349	T10
20.085	-0.0466425	T10
20.0869	-0.0479331	T10
20.0898	-0.0492246	T10
20.092	-0.0505567	T10
20.0953	-0.051958	T10
20.0975	-0.0533359	T10
20.1001	-0.0547216	T10
20.1026	-0.0561285	T10
20.1055	-0.0574805	T10
20.1078	-0.0588852	T10
20.1108	-0.0603433	T10
20.1134	-0.0617472	T10
20.1162	-0.0631969	T10
20.1188	-0.0646347	T10
20.1219	-0.0661398	T10
20.1246	-0.0676819	T10
20.1281	-0.0692431	T10
20.1312	-0.0708089	T10
20.1341	-0.0723683	T10
20.1375	-0.0739492	T10
20.1415	-0.0755246	T10
20.1447	-0.0771418	T10
20.1477	-0.0787272	T10
20.1509	-0.0802942	T10
20.1544	-0.0818913	T10
20.1575	-0.0835262	T10
20.1613	-0.0851282	T10
20.1646	-0.0867377	T10
20.1677	-0.0884161	T10
20.1713	-0.0900152	T10
20.1752	-0.0916947	T10
20.1789	-0.0933698	T10
20.182	-0.0950024	T10
20.186	-0.0966576	T10
20.1901	-0.098311	T10
20.194	-0.0999578	T10
20.1976	-0.10162	T10
20.2016	-0.103221	T10
20.2057	-0.104787	T10
20.2095	-0.10637	T10
20.2135	-0.108016	T10
20.2181	-0.109632	T10
20.2213	-0.11131	T10
20.2251	-0.112928	T10
20.2289	-0.114538	T10
20.2335	-0.116165	T10
20.2376	-0.117786	T10
20.242	-0.119424	T10
20.2461	-0.121075	T10
20.2505	-0.122678	T10
20.2547	-0.124244	T10
20.2591	-0.125792	T10
20.2634	-0.127345	T10
20.2677	-0.12899	T10
20.2718	-0.13057	T10
20.2765	-0.132159	T10
20.2811	-0.133675	T10
20.2858	-0.13514	T10
20.2905	-0.136679	T10
20.2944	-0.138207	T10
20.2988	-0.139673	T10
20.3035	-0.141061	T10
20.3076	-0.142473	T10
20.3128	-0.143984	T10
20.3177	-0.145502	T10
20.3218	-0.146983	T10
20.3269	-0.148509	T10
20.3319	-0.149913	T10
20.3365	-0.151345	T10
20.3415	-0.152816	T10
20.3466	-0.1543	T10
20.3516	-0.155743	T10
20.3559	-0.157149	T10
20.3603	-0.158523	T10
20.3659	-0.159832	T10
20.3712	-0.16124	T10
20.3757	-0.162692	T10
20.3807	-0.164118	T10
20.3863	-0.165475	T10
20.3907	-0.166877	T10
20.3957	-0.168147	T10
20.4011	-0.169425	T10
20.406	-0.170717	T10
20.4111	-0.171954	T10
20.4163	-0.173167	T10
20.4215	-0.174341	T10
20.4268	-0.175537	T10
20.4317	-0.17689	T10
20.4371	-0.178186	T10
20.4425	-0.179425	T10
20.4476	-0.180772	T10
20.4534	-0.181949	T10
20.4585	-0.183159	T10
20.4637	-0.18438	T10
20.4692	-0.185599	T10
20.4743	-0.186838	T10
20.4796	-0.188045	T10
20.4849	-0.189294	T10
20.4904	-0.190481	T10
20.4958	-0.191649	T10
20.5009	-0.192815	T10
20.5069	-0.193989	T10
20.5126	-0.195119	T10
20.5175	-0.196143	T10
20.5231	-0.197185	T10
20.5289	-0.198218	T10
20.5348	-0.199311	T10
20.5405	-0.200421	T10
20.546	-0.201581	T10
20.5516	-0.202642	T10
20.5573	-0.203727	T10
20.5627	-0.20481	T10
20.5687	-0.205938	T10
20.5746	-0.207039	T10
20.5801	-0.208123	T10
20.5861	-0.209074	T10
20.5914	-0.210089	T10
20.5976	-0.211007	T10
20.604	-0.211976	T10
20.6086	-0.212989	T10
20.6151	-0.213928	T10
20.6205	-0.214857	T10
20.6267	-0.21582	T10
20.6323	-0.21682	T10
20.6385	-0.21786	T10
20.6451	-0.21889	T10
20.6506	-0.219868	T10
20.6568	-0.220816	T10
20.6626	-0.221752	T10
20.6689	-0.222708	T10
20.6751	-0.22363	T10
20.6808	-0.224601	T10
20.6869	-0.225476	T10
20.6924	-0.226347	T10
20.6979	-0.22716	T10
20.7042	-0.228032	T10
20.7111	-0.228922	T10
20.7161	-0.229779	T10
20.723	-0.230643	T10
20.7288	-0.231557	T10
20.735	-0.232485	T10
20.7412	-0.233372	T10
20.7476	-0.234328	T10
20.7534	-0.23524	T10
20.7599	-0.236116	T10
20.7664	-0.236835	T10
20.7722	-0.237644	T10
20.7787	-0.238431	T10
20.7845	-0.239191	T10
20.7917	-0.239935	T10
20.7978	-0.240768	T10
20.8038	-0.241616	T10
20.8099	-0.242464	T10
20.8163	-0.243337	T10
20.8234	-0.244162	T10
20.8295	-0.244994	T10
20.8363	-0.245739	T10
20.8426	-0.246515	T10
20.8485	-0.247209	T10
20.8552	-0.247968	T10
20.8612	-0.248643	T10
20.8677	-0.249306	T10
20.8742	-0.250062	T10
20.8805	-0.25084	T10
20.887	-0.251527	T10
20.8939	-0.252316	T10
20.9004	-0.25311	T10
20.9071	-0.253836	T10
20.9131	-0.254589	T10
20.9193	-0.255204	T10
20.9262	-0.255885	T10
20.9325	-0.256585	T10
20.9393	-0.257199	T10
20.9459	-0.257865	T10
20.9528	-0.258613	T10
20.9596	-0.259264	T10
20.9659	-0.259946	T10
20.9726	-0.260689	T10
20.979	-0.261413	T10
20.9857	-0.262134	T10
20.9924	-0.262731	T10
20.9994	-0.263353	T10
21.0059	-0.264028	T10
21.0125	-0.26462	T10
21.0194	-0.265213	T10
21.0264	-0.265892	T10
21.0329	-0.266532	T10
21.0398	-0.267123	T10
21.0462	-0.26776	T10
21.053	-0.26844	T10
21.0596	-0.269107	T10
21.0664	-0.269706	T10
21.073	-0.270288	T10
21.0801	-0.270954	T10
21.0868	-0.271535	T10
21.0939	-0.272055	T10
21.1006	-0.272657	T10
21.1081	-0.273241	T10
21.1145	-0.273805	T10
21.1212	-0.274428	T10
21.1285	-0.274972	T10
21.135	-0.275464	T10
21.1421	-0.276051	T10
21.1488	-0.276567	T10
21.1557	-0.277149	T10
21.1624	-0.277705	T10
21.1691	-0.278235	T10
21.1764	-0.278755	T10
21.1835	-0.279298	T10
21.1903	-0.279799	T10
21.1974	-0.280326	T10
21.2045	-0.280802	T10
21.2119	-0.281217	T10
21.219	-0.281805	T10
21.2253	-0.282287	T10
21.2325	-0.282786	T10
21.2396	-0.283365	T10
21.2459	-0.283879	T10
21.2533	-0.284391	T10
21.2604	-0.285011	T10
21.2673	-0.285548	T10
21.2744	-0.286026	T10
21.2817	-0.286539	T10
21.289	-0.286969	T10
21.2965	-0.287439	T10
21.3028	-0.287903	T10
21.3102	-0.28843	T10
21.317	-0.288958	T10
21.3241	-0.289396	T10
21.3315	-0.289892	T10
21.3381	-0.290269	T10
21.3461	-0.290687	T10
21.3525	-0.291107	T10
21.3597	-0.291573	T10
21.3673	-0.292008	T10
21.3746	-0.29243	T10
21.3817	-0.292841	T10
21.3888	-0.293275	T10
21.396	-0.293738	T10
21.4034	-0.294211	T10
21.4103	-0.294684	T10
21.4177	-0.295139	T10
21.4247	-0.295553	T10
21.4323	-0.295981	T10
21.439	-0.29639	T10
21.4463	-0.296916	T10
21.4533	-0.297358	T10
21.461	-0.297715	T10
21.4678	-0.298057	T10
21.4754	-0.298444	T10
21.4828	-0.298856	T10
21.4907	-0.29928	T10
21.4974	-0.299655	T10
21.5047	-0.300046	T10
21.5121	-0.300419	T10
21.5192	-0.300832	T10
21.5267	-0.301292	T10
21.5344	-0.30174	T10
21.5411	-0.302071	T10
21.5486	-0.302418	T10
21.5559	-0.302801	T10
21.5633	-0.303175	T10
21.5708	-0.303604	T10
21.5776	-0.303942	T10
21.5856	-0.304258	T10
21.5932	-0.304562	T10
21.6005	-0.304913	T10
21.6083	-0.305276	T10
21.6152	-0.305655	T10
21.6226	-0.306008	T10
21.6297	-0.306354	T10
21.6378	-0.306662	T10
21.6444	-0.307034	T10
21.6523	-0.307438	T10
21.66	-0.307783	T10
21.667	-0.308091	T10
21.6745	-0.30844	T10
21.6822	-0.308735	T10
21.6898	-0.308989	T10
21.6968	-0.309255	T10
21.7042	-0.309586	T10
21.7117	-0.309863	T10
21.7194	-0.310245	T10
21.7265	-0.310587	T10
21.7341	-0.310965	T10
21.7417	-0.311305	T10
21.7495	-0.311712	T10
21.757	-0.312054	T10
21.7642	-0.312347	T10
21.7713	-0.312672	T10
21.7793	-0.312951	T10
21.7869	-0.313261	T10
21.7945	-0.313569	T10
21.8021	-0.313955	T10
21.8095	-0.314231	T10
21.8165	-0.31447	T10
21.8245	-0.314764	T10
21.832	-0.315066	T10
21.8398	-0.315323	T10
21.8477	-0.315609	T10
21.8545	-0.315908	T10
21.862	-0.316112	T10
21.8701	-0.316382	T10
21.8775	-0.316646	T10
21.8856	-0.316947	T10
21.893	-0.317214	T10
21.9007	-0.317456	T10
21.9082	-0.317723	T10
21.9151	-0.318013	T10
21.9229	-0.318307	T10
21.931	-0.318565	T10
21.9382	-0.31885	T10
21.9461	-0.319102	T10
21.9532	-0.319377	T10
21.9612	-0.319587	T10
21.9693	-0.319788	T10
21.9766	-0.320059	T10
21.9846	-0.320345	T10
21.9919	-0.320669	T10
21.9997	-0.32092	T10
22.0073	-0.321199	T10
22.015	-0.321472	T10
22.0227	-0.32174	T10
22.0302	-0.321963	T10
22.0376	-0.322231	T10
22.0455	-0.322397	T10
22.0529	-0.322574	T10
22.0612	-0.322756	T10
22.0686	-0.323026	T10
22.0767	-0.32335	T10
22.0838	-0.323592	T10
22.0916	-0.323772	T10
22.0996	-0.324023	T10
22.1071	-0.324314	T10
22.1148	-0.324507	T10
22.1224	-0.32473	T10
22.1304	-0.324861	T10
22.138	-0.325092	T10
22.1458	-0.325269	T10
22.1535	-0.325496	T10
22.161	-0.325782	T10
22.1687	-0.325998	T10
22.1763	-0.326162	T10
22.1846	-0.326469	T10
22.1922	-0.326693	T10
22.1998	-0.326897	T10
22.2075	-0.32709	T10
22.2163	-0.32717	T10
22.223	-0.327298	T10
22.2308	-0.32741	T10
22.2385	-0.327609	T10
22.247	-0.327908	T10
22.2543	-0.328159	T10
22.2623	-0.328381	T10
22.2699	-0.328671	T10
22.278	-0.328928	T10
22.2854	-0.329123	T10
22.2935	-0.329336	T10
22.3011	-0.329476	T10
22.3086	-0.329621	T10
22.3168	-0.329697	T10
22.3241	-0.329956	T10
22.333	-0.330121	T10
22.3398	-0.330285	T10
22.3478	-0.330481	T10
22.3555	-0.330627	T10
22.3638	-0.330864	T10
22.3713	-0.330995	T10
22.3791	-0.33115	T10
22.3869	-0.331247	T10
22.3944	-0.331345	T10
22.4026	-0.331545	T10
22.411	-0.331712	T10
22.4185	-0.331901	T10
22.4258	-0.332087	T10
22.4341	-0.332332	T10
22.4423	-0.332485	T10
22.4494	-0.332699	T10
22.4574	-0.332904	T10
22.4653	-0.333214	T10
22.4737	-0.333468	T10
22.4813	-0.333608	T10
22.4889	-0.333769	T10
22.4966	-0.333844	T10
22.5043	-0.333877	T10
22.5127	-0.333959	T10
22.5205	-0.334073	T10
22.5287	-0.334147	T10
22.5365	-0.334211	T10
22.5442	-0.334314	T10
22.5522	-0.33448	T10
22.5598	-0.334772	T10
22.5678	-0.335051	T10
22.576	-0.335229	T10
22.5837	-0.335421	T10
22.592	-0.33552	T10
22.6002	-0.335637	T10
22.607	-0.335818	T10
22.6145	-0.33597	T10
22.6231	-0.336111	T10
22.6311	-0.336249	T10
22.6394	-0.336318	T10
22.6467	-0.336507	T10
22.6549	-0.336681	T10
22.6633	-0.336775	T10
22.6711	-0.336856	T10
22.6787	-0.336965	T10
22.6865	-0.337083	T10
22.6941	-0.337219	T10
22.7017	-0.337354	T10
22.7106	-0.337534	T10
22.718	-0.337664	T10
22.7261	-0.337794	T10
22.7344	-0.337904	T10
22.7426	-0.338068	T10
22.7506	-0.338191	T10
22.7581	-0.338262	T10
22.766	-0.338374	T10
22.7742	-0.338464	T10
22.7823	-0.338608	T10
22.7894	-0.338757	T10
22.7983	-0.338928	T10
22.8054	-0.339083	T10
22.8138	-0.339206	T10
22.8215	-0.339341	T10
22.8297	-0.339496	T10
22.8377	-0.339637	T10
22.8465	-0.339777	T10
22.8541	-0.339888	T10
22.8619	-0.339969	T10
22.8698	-0.340047	T10
22.8776	-0.340146	T10
22.886	-0.340306	T10
22.8939	-0.340432	T10
22.902	-0.340525	T10
22.9097	-0.340631	T10
22.9178	-0.340742	T10
22.9254	-0.340896	T10
22.9332	-0.341013	T10
22.9411	-0.34118	T10
22.9492	-0.341303	T10
22.9575	-0.341431	T10
22.9651	-0.341553	T10
22.9738	-0.341674	T10
22.9815	-0.341794	T10
22.9898	-0.341868	T10
22.9977	-0.341917	T10
23.0056	-0.341965	T10
23.0137	-0.342032	T10
23.0217	-0.3421	T10
23.0298	-0.34219	T10
23.0374	-0.34232	T10
23.0456	-0.342467	T10
23.054	-0.342598	T10
23.062	-0.342714	T10
23.07	-0.342808	T10
23.0781	-0.342873	T10
23.0866	-0.342962	T10
23.0946	-0.343054	T10
23.1025	-0.343152	T10
23.1107	-0.343273	T10
23.1186	-0.343374	T10
23.1266	-0.343511	T10
23.135	-0.343674	T10
23.1426	-0.343819	T10
23.1504	-0.343912	T10
23.1582	-0.343996	T10
23.1668	-0.344078	T10
23.1749	-0.344141	T10
23.1833	-0.34421	T10
23.1915	-0.344264	T10
23.1996	-0.344326	T10
23.2075	-0.344412	T10
23.2155	-0.344516	T10
23.2238	-0.344612	T10
23.2315	-0.344686	T10
23.24	-0.344742	T10
23.2475	-0.344802	T10
23.2553	-0.344892	T10
23.2635	-0.345006	T10
23.2721	-0.3451	T10
23.2801	-0.345176	T10
23.2873	-0.345248	T10
23.2954	-0.34533	T10
23.3038	-0.345449	T10
23.3125	-0.345579	T10
23.3203	-0.345707	T10
23.3284	-0.345806	T10
23.336	-0.345866	T10
23.3441	-0.345922	T10
23.3523	-0.345987	T10
23.3608	-0.346053	T10
23.3686	-0.346115	T10
23.3769	-0.346185	T10
23.3846	-0.346274	T10
23.3928	-0.346359	T10
23.4012	-0.34642	T10
23.4088	-0.346496	T10
23.4169	-0.346598	T10
23.4253	-0.346687	T10
23.4334	-0.346748	T10
23.4414	-0.346815	T10
23.4499	-0.346873	T10
23.4576	-0.346946	T10
23.4655	-0.347021	T10
23.4743	-0.347118	T10
23.4824	-0.3472	T10
23.4906	-0.347252	T10
23.4985	-0.347306	T10
23.5068	-0.347379	T10
23.5147	-0.347469	T10
23.5228	-0.347562	T10
23.5305	-0.347633	T10
23.5387	-0.347712	T10
23.547	-0.347784	T10
23.5557	-0.347848	T10
23.5635	-0.347934	T10
23.5715	-0.348023	T10
23.5802	-0.348105	T10
23.5877	-0.348189	T10
23.596	-0.348273	T10
23.6044	-0.348363	T10
23.6125	-0.348456	T10
23.6206	-0.348516	T10
23.6288	-0.348563	T10
23.6366	-0.3486	T10
23.6449	-0.348634	T10
23.6531	-0.348673	T10
23.6614	-0.348705	T10
23.6693	-0.348737	T10
23.6773	-0.348776	T10
23.6859	-0.34882	T10
23.6935	-0.34888	T10
23.7012	-0.348944	T10
23.7103	-0.348997	T10
23.7181	-0.349052	T10
23.7269	-0.349124	T10
23.7351	-0.349206	T10
23.7432	-0.349292	T10
23.7505	-0.349361	T10
23.759	-0.349422	T10
23.7677	-0.349477	T10
23.7752	-0.34954	T10
23.7836	-0.349609	T10
23.792	-0.349672	T10
23.8	-0.349714	T10
23.8079	-0.349752	T10
23.8156	-0.349802	T10
23.8244	-0.349851	T10
23.8333	-0.349893	T10
23.8411	-0.349929	T10
23.8494	-0.349981	T10
23.8581	-0.35003	T10
23.8657	-0.350083	T10
23.8725	-0.35014	T10
23.8814	-0.350209	T10
23.8901	-0.350265	T10
23.8988	-0.350317	T10
23.9059	-0.350358	T10
23.9141	-0.350393	T10
23.923	-0.350419	T10
23.9305	-0.350445	T10
23.939	-0.350483	T10
23.9473	-0.350543	T10
23.9549	-0.350593	T10
23.9634	-0.350655	T10
23.9725	-0.350727	T10
23.9798	-0.350805	T10
23.988	-0.350884	T10
23.9964	-0.350939	T10
24.0042	-0.350985	T10
24.0124	-0.351016	T10
24.021	-0.351042	T10
24.0286	-0.351071	T10
24.037	-0.351109	T10
24.0455	-0.351147	T10
24.0536	-0.351192	T10
24.0616	-0.351232	T10
24.0697	-0.351275	T10
24.0777	-0.351311	T10
24.0859	-0.351347	T10
24.0943	-0.351387	T10
24.1026	-0.35143	T10
24.1106	-0.351477	T10
24.1187	-0.351521	T10
24.1266	-0.351569	T10
24.1353	-0.351602	T10
24.1436	-0.351637	T10
24.1518	-0.35167	T10
24.1601	-0.351701	T10
24.1684	-0.351729	T10
24.1764	-0.351747	T10
24.1855	-0.351766	T10
24.1931	-0.351788	T10
24.2012	-0.351811	T10
24.2093	-0.351834	T10
24.2179	-0.351855	T10
24.2262	-0.351876	T10
24.2338	-0.351913	T10
24.242	-0.351968	T10
24.2502	-0.352022	T10
24.2584	-0.352066	T10
24.2664	-0.352105	T10
24.2747	-0.352148	T10
24.2827	-0.352201	T10
24.2912	-0.35227	T10
24.2991	-0.352326	T10
24.3078	-0.352376	T10
24.3161	-0.35242	T10
24.3238	-0.352463	T10
24.3325	-0.3525	T10
24.3408	-0.352532	T10
24.3486	-0.352549	T10
24.3568	-0.352557	T10
24.3653	-0.352566	T10
24.3732	-0.352573	T10
24.382	-0.352584	T10
24.39	-0.352606	T10
24.3988	-0.352641	T10
24.4066	-0.352695	T10
24.4143	-0.352757	T10
24.423	-0.352802	T10
24.4309	-0.352853	T10
24.439	-0.3529	T10
24.447	-0.352939	T10
24.4552	-0.352969	T10
24.4638	-0.352992	T10
24.4716	-0.353011	T10
24.4793	-0.353026	T10
24.488	-0.353046	T10
24.4961	-0.353069	T10
24.5049	-0.353093	T10
24.5132	-0.353113	T10
24.521	-0.353139	T10
24.5298	-0.353175	T10
24.5379	-0.353218	T10
24.546	-0.353265	T10
24.5546	-0.353304	T10
24.5629	-0.353331	T10
24.5709	-0.353356	T10
24.5793	-0.353379	T10
24.5877	-0.353402	T10
24.5955	-0.35342	T10
24.6042	-0.353436	T10
24.6124	-0.353447	T10
24.6205	-0.353466	T10
24.6284	-0.353488	T10
24.6368	-0.35351	T10
24.645	-0.35353	T10
24.6534	-0.353545	T10
24.6611	-0.353565	T10
24.6693	-0.35359	T10
24.6776	-0.353617	T10
24.6861	-0.353649	T10
24.6946	-0.353678	T10
24.7025	-0.35371	T10
24.7107	-0.353741	T10
24.7183	-0.353777	T10
24.7274	-0.353806	T10
24.7356	-0.35383	T10
24.7435	-0.353858	T10
24.752	-0.353894	T10
24.7598	-0.35393	T10
24.7682	-0.353961	T10
24.7764	-0.353983	T10
24.7847	-0.354001	T10
24.7934	-0.354021	T10
24.8014	-0.354036	T10
24.8097	-0.354048	T10
24.8179	-0.35406	T10
24.8256	-0.354075	T10
24.8341	-0.354091	T10
24.8427	-0.354114	T10
24.8508	-0.354137	T10
24.8591	-0.354165	T10
24.8673	-0.354196	T10
24.8757	-0.354231	T10
24.8842	-0.354264	T10
24.8925	-0.354291	T10
24.9005	-0.354317	T10
24.9085	-0.354339	T10
24.9169	-0.354365	T10
24.9248	-0.354393	T10
24.9337	-0.354421	T10
24.9416	-0.354445	T10
24.9497	-0.354462	T10
24.9578	-0.35448	T10
24.9658	-0.354499	T10
24.9747	-0.354514	T10
24.9829	-0.354533	T10
24.9912	-0.354552	T10
24.9993	-0.354573	T10
25.0072	-0.354594	T10
25.0161	-0.354613	T10
25.0244	-0.354631	T10
25.0326	-0.354649	T10
25.0409	-0.354664	T10
25.0491	-0.354685	T10
25.057	-0.354703	T10
25.0665	-0.354709	T10
25.0742	-0.354722	T10
25.0818	-0.354739	T10
25.0909	-0.354753	T10
25.0988	-0.35477	T10
25.1067	-0.354787	T10
25.1157	-0.354805	T10
25.1228	-0.354827	T10
25.1315	-0.354854	T10
25.14	-0.354881	T10
25.1484	-0.354897	T10
25.1565	-0.354912	T10
25.1646	-0.354926	T10
25.1734	-0.354938	T10
25.1809	-0.354954	T10
25.1896	-0.354968	T10
25.1981	-0.354986	T10
25.2061	-0.355007	T10
25.2142	-0.355032	T10
25.2228	-0.355073	T10
25.2314	-0.355115	T10
25.239	-0.355143	T10
25.2473	-0.355161	T10
25.2553	-0.355177	T10
25.2639	-0.355188	T10
25.2722	-0.355196	T10
25.2802	-0.355209	T10
25.2895	-0.355226	T10
25.2968	-0.355234	T10
25.3056	-0.355246	T10
25.3139	-0.355255	T10
25.3217	-0.35527	T10
25.3305	-0.35529	T10
25.338	-0.35531	T10
25.3464	-0.355326	T10
25.3546	-0.355348	T10
25.3632	-0.355373	T10
25.3717	-0.355396	T10
25.3795	-0.355416	T10
25.3876	-0.355437	T10
25.3963	-0.35545	T10
25.4046	-0.355461	T10
25.4129	-0.355474	T10
25.4213	-0.355484	T10
25.4293	-0.355494	T10
25.4377	-0.355504	T10
25.4459	-0.355522	T10
25.4542	-0.35554	T10
25.4623	-0.355561	T10
25.471	-0.355579	T10
25.4787	-0.355601	T10
25.4871	-0.355626	T10
25.4963	-0.355655	T10
25.5041	-0.355688	T10
25.5121	-0.355717	T10
25.5204	-0.355738	T10
25.5286	-0.355752	T10
25.5372	-0.355764	T10
25.5455	-0.35578	T10
25.5534	-0.355794	T10
25.5619	-0.355806	T10
25.5701	-0.355813	T10
25.5784	-0.355819	T10
25.5866	-0.355828	T10
25.595	-0.355836	T10
25.6025	-0.355848	T10
25.6116	-0.355864	T10
25.6201	-0.355882	T10
25.6286	-0.355903	T10
25.637	-0.35593	T10
25.6449	-0.355969	T10
25.6531	-0.355997	T10
25.6614	-0.356011	T10
25.6698	-0.356025	T10
25.6782	-0.356035	T10
25.6856	-0.356045	T10
25.6947	-0.356052	T10
25.7024	-0.356058	T10
25.7113	-0.35607	T10
25.7194	-0.356078	T10
25.7279	-0.356085	T10
25.7358	-0.356098	T10
25.7442	-0.356114	T10
25.7522	-0.35613	T10
25.7616	-0.356143	T10
25.7687	-0.356155	T10
25.7774	-0.356166	T10
25.7855	-0.356178	T10
25.7941	-0.356189	T10
25.8021	-0.3562	T10
25.8108	-0.356212	T10
25.8189	-0.356222	T10
25.8271	-0.356231	T10
25.8356	-0.356241	T10
25.8438	-0.35625	T10
25.8516	-0.356261	T10
25.8602	-0.356269	T10
25.8685	-0.356277	T10
25.8771	-0.356288	T10
25.8856	-0.356297	T10
25.8934	-0.356305	T10
25.9023	-0.356314	T10
25.9103	-0.35633	T10
25.9189	-0.356348	T10
25.9268	-0.356368	T10
25.9351	-0.35639	T10
25.944	-0.356418	T10
25.9519	-0.356448	T10
25.9601	-0.356474	T10
25.9681	-0.356501	T10
25.9767	-0.356522	T10
25.9849	-0.356537	T10
25.9933	-0.356544	T10
26.0017	-0.356555	T10
26.0098	-0.356565	T10
26.018	-0.35658	T10
26.0263	-0.35659	T10
26.0347	-0.356601	T10
26.0433	-0.356617	T10
26.0523	-0.356639	T10
26.0602	-0.35666	T10
26.0678	-0.356685	T10
26.0761	-0.356705	T10
26.0847	-0.356724	T10
26.0926	-0.35674	T10
26.1011	-0.356753	T10
26.1086	-0.356766	T10
26.1177	-0.356777	T10
26.1257	-0.356792	T10
26.1346	-0.356807	T10
26.1428	-0.356818	T10
26.1506	-0.356829	T10
26.1595	-0.356843	T10
26.1678	-0.356857	T10
26.1763	-0.356869	T10
26.1842	-0.356879	T10
26.1926	-0.356891	T10
26.2009	-0.356901	T10
26.2089	-0.356907	T10
26.2174	-0.356914	T10
26.2264	-0.356922	T10
26.2347	-0.356928	T10
26.2429	-0.356934	T10
26.251	-0.356941	T10
26.2595	-0.356949	T10
26.2675	-0.356956	T10
26.2761	-0.356969	T10
26.2844	-0.356991	T10
26.2928	-0.357012	T10
26.3006	-0.357031	T10
26.3091	-0.357049	T10
26.3172	-0.357059	T10
26.3254	-0.357067	T10
26.3342	-0.357076	T10
26.3423	-0.357086	T10
26.351	-0.357095	T10
26.359	-0.357103	T10
26.3673	-0.357111	T10
26.3758	-0.357118	T10
26.3841	-0.357125	T10
26.3918	-0.357133	T10
26.4008	-0.357144	T10
26.409	-0.357153	T10
26.4172	-0.357161	T10
26.4251	-0.357169	T10
26.4339	-0.357178	T10
26.4417	-0.357192	T10
26.4501	-0.357208	T10
26.4586	-0.357228	T10
26.4664	-0.357241	T10
26.4753	-0.357249	T10
26.4834	-0.357257	T10
26.4918	-0.357265	T10
26.5004	-0.357272	T10
26.5084	-0.35728	T10
26.5171	-0.357287	T10
26.5254	-0.357295	T10
26.5338	-0.357303	T10
26.5419	-0.357311	T10
26.5496	-0.357319	T10
26.558	-0.357328	T10
26.5664	-0.357336	T10
26.5746	-0.357345	T10
26.5829	-0.357354	T10
26.5916	-0.357366	T10
26.6002	-0.357377	T10
26.6083	-0.357386	T10
26.6163	-0.357393	T10
26.6249	-0.3574	T10
26.6332	-0.357405	T10
26.6418	-0.35741	T10
26.6497	-0.357416	T10
26.6579	-0.35742	T10
26.6663	-0.357425	T10
26.6746	-0.357431	T10
26.6826	-0.357438	T10
26.6914	-0.357446	T10
26.6992	-0.357455	T10
26.7074	-0.357464	T10
26.7163	-0.357474	T10
26.7242	-0.357481	T10
26.7334	-0.357488	T10
26.7412	-0.357495	T10
26.7494	-0.357501	T10
26.7581	-0.357507	T10
26.7661	-0.357514	T10
26.7744	-0.357521	T10
26.7821	-0.357529	T10
26.791	-0.357538	T10
26.799	-0.357547	T10
26.8076	-0.357559	T10
26.8161	-0.35757	T10
26.824	-0.357578	T10
26.8327	-0.357585	T10
26.8412	-0.357591	T10
26.849	-0.357597	T10
26.8572	-0.357602	T10
26.8656	-0.357608	T10
26.8737	-0.357615	T10
26.8825	-0.357622	T10
26.8908	-0.357629	T10
26.8991	-0.357635	T10
26.9081	-0.357644	T10
26.9151	-0.357651	T10
26.9242	-0.357661	T10
26.9331	-0.35767	T10
26.9412	-0.35768	T10
26.9491	-0.357689	T10
26.9574	-0.357701	T10
26.9658	-0.35771	T10
26.9737	-0.357717	T10
26.9826	-0.357724	T10
26.9903	-0.35773	T10
26.9984	-0.357737	T10
27.0071	-0.357743	T10
27.0159	-0.35775	T10
27.0237	-0.357757	T10
27.032	-0.357765	T10
27.0404	-0.357775	T10
27.0488	-0.357784	T10
27.0571	-0.357793	T10
27.066	-0.357801	T10
27.0739	-0.357808	T10
27.0825	-0.357814	T10
27.0907	-0.357819	T10
27.0991	-0.357825	T10
27.1071	-0.35783	T10
27.1155	-0.357836	T10
27.1235	-0.357842	T10
27.1322	-0.357848	T10
27.14	-0.357859	T10
27.149	-0.357874	T10
27.1566	-0.357896	T10
27.1657	-0.35791	T10
27.1742	-0.357923	T10
27.1825	-0.357934	T10
27.1905	-0.357941	T10
27.1986	-0.357948	T10
27.2066	-0.357955	T10
27.2152	-0.357961	T10
27.2239	-0.357967	T10
27.2323	-0.357974	T10
27.2403	-0.35798	T10
27.249	-0.357987	T10
27.2572	-0.357994	T10
27.2661	-0.358002	T10
27.2736	-0.358009	T10
27.2819	-0.358016	T10
27.2901	-0.358023	T10
27.2987	-0.35803	T10
27.3077	-0.358036	T10
27.3159	-0.358041	T10
27.3233	-0.358047	T10
27.332	-0.358053	T10
27.3402	-0.358059	T10
27.3484	-0.358066	T10
27.3576	-0.358073	T10
27.3658	-0.358085	T10
27.3739	-0.358104	T10
27.3823	-0.358117	T10
27.39	-0.358127	T10
27.3987	-0.358133	T10
27.4067	-0.358139	T10
27.4153	-0.358144	T10
27.4235	-0.358149	T10
27.4321	-0.358154	T10
27.4405	-0.358159	T10
27.4484	-0.358165	T10
27.4562	-0.358171	T10
27.465	-0.358177	T10
27.4734	-0.358183	T10
27.4815	-0.358189	T10
27.4899	-0.358194	T10
27.4978	-0.3582	T10
27.5068	-0.358206	T10
27.5151	-0.358212	T10
27.5237	-0.35822	T10
27.5319	-0.358225	T10
27.5405	-0.358231	T10
27.5491	-0.358237	T10
27.557	-0.358242	T10
27.5651	-0.358248	T10
27.5739	-0.358254	T10
27.5822	-0.358259	T10
27.5899	-0.358265	T10
27.5979	-0.35827	T10
27.607	-0.358276	T10
27.6145	-0.358282	T10
27.623	-0.358286	T10
27.6312	-0.358292	T10
27.64	-0.358297	T10
27.6485	-0.358303	T10
27.6563	-0.358309	T10
27.665	-0.358315	T10
27.6729	-0.358322	T10
27.6819	-0.358328	T10
27.6907	-0.358335	T10
27.6981	-0.358341	T10
27.7065	-0.358347	T10
27.7153	-0.358352	T10
27.7236	-0.358358	T10
27.7318	-0.358362	T10
27.7399	-0.358369	T10
27.7485	-0.358376	T10
27.7566	-0.358381	T10
27.7643	-0.358386	T10
27.7733	-0.358391	T10
27.7815	-0.358395	T10
27.7896	-0.3584	T10
27.7979	-0.358405	T10
27.8064	-0.358409	T10
27.8149	-0.358414	T10
27.8232	-0.358418	T10
27.8314	-0.358422	T10
27.84	-0.358427	T10
27.8481	-0.358433	T10
27.8566	-0.358443	T10
27.8653	-0.358448	T10
27.8733	-0.358454	T10
27.8815	-0.358459	T10
27.8899	-0.358464	T10
27.8978	-0.358469	T10
27.9063	-0.358475	T10
27.9152	-0.35848	T10
27.9225	-0.358485	T10
27.9311	-0.35849	T10
27.9398	-0.358495	T10
27.9476	-0.358501	T10
27.9566	-0.358507	T10
27.9648	-0.358512	T10
27.9729	-0.358517	T10
27.981	-0.358522	T10
27.9894	-0.358528	T10
27.9979	-0.358533	T10
28.0065	-0.358539	T10
28.0145	-0.358546	T10
28.0229	-0.358554	T10
28.0314	-0.358561	T10
28.0396	-0.358569	T10
28.0477	-0.358574	T10
28.0558	-0.358578	T10
28.065	-0.358583	T10
28.0736	-0.358586	T10
28.0813	-0.35859	T10
28.0898	-0.358593	T10
28.0985	-0.358598	T10
28.1063	-0.358602	T10
28.1143	-0.358607	T10
28.1233	-0.358611	T10
28.1311	-0.358617	T10
28.1393	-0.358622	T10
28.148	-0.358627	T10
28.156	-0.358632	T10
28.1645	-0.358637	T10
28.1729	-0.358643	T10
28.1812	-0.358648	T10
28.1892	-0.358653	T10
28.1981	-0.358658	T10
28.2061	-0.358663	T10
28.2144	-0.358667	T10
28.2224	-0.358672	T10
28.2312	-0.358677	T10
28.2397	-0.358682	T10
28.2476	-0.358687	T10
28.2558	-0.358694	T10
28.2644	-0.358699	T10
28.2731	-0.358704	T10
28.2814	-0.358709	T10
28.2895	-0.358714	T10
28.2982	-0.358718	T10
28.3064	-0.358721	T10
28.3144	-0.358723	T10
28.3228	-0.358726	T10
28.3311	-0.358727	T10
28.3393	-0.35873	T10
28.3477	-0.358732	T10
28.3562	-0.358735	T10
28.3648	-0.358738	T10
28.3729	-0.358743	T10
28.3813	-0.358748	T10
28.3896	-0.358756	T10
28.3981	-0.358767	T10
28.4065	-0.35878	T10
28.4148	-0.358789	T10
28.4234	-0.358795	T10
28.4312	-0.358802	T10
28.4398	-0.358807	T10
28.4481	-0.358811	T10
28.4563	-0.358816	T10
28.4649	-0.35882	T10
28.4735	-0.358824	T10
28.4808	-0.358828	T10
28.4892	-0.358832	T10
28.4977	-0.358837	T10
28.5063	-0.358841	T10
28.5143	-0.358846	T10
28.5232	-0.35885	T10
28.5313	-0.358855	T10
28.5393	-0.358861	T10
28.5481	-0.358866	T10
28.5561	-0.358871	T10
28.5647	-0.358875	T10
28.5731	-0.358878	T10
28.5819	-0.358881	T10
28.59	-0.358884	T10
28.5979	-0.358888	T10
28.6063	-0.358891	T10
28.6143	-0.358894	T10
28.6222	-0.358898	T10
28.6309	-0.358903	T10
28.6394	-0.358908	T10
28.6477	-0.358913	T10
28.6563	-0.358918	T10
28.6648	-0.358924	T10
28.6727	-0.358929	T10
28.6813	-0.358933	T10
28.6895	-0.358937	T10
28.6981	-0.358941	T10
28.7063	-0.358945	T10
28.7153	-0.358949	T10
28.7234	-0.358952	T10
28.7316	-0.358956	T10
28.7395	-0.35896	T10
28.7479	-0.358964	T10
28.7565	-0.358967	T10
28.765	-0.358971	T10
28.7734	-0.358975	T10
28.7813	-0.358979	T10
28.7898	-0.358983	T10
28.7983	-0.358987	T10
28.8062	-0.358992	T10
28.8141	-0.358997	T10
28.8235	-0.359002	T10
28.8317	-0.359006	T10
28.84	-0.359009	T10
28.8481	-0.359013	T10
28.8565	-0.359017	T10
28.865	-0.35902	T10
28.8726	-0.359025	T10
28.8814	-0.359028	T10
28.8898	-0.359032	T10
28.8983	-0.359037	T10
28.9068	-0.359041	T10
28.9149	-0.359044	T10
28.9226	-0.359048	T10
28.9317	-0.359052	T10
28.9396	-0.359056	T10
28.9484	-0.359062	T10
28.9564	-0.359069	T10
28.9651	-0.359075	T10
28.9732	-0.359079	T10
28.9816	-0.359083	T10
28.9898	-0.359087	T10
28.9979	-0.359091	T10
29.0066	-0.359093	T10
29.0144	-0.359096	T10
29.023	-0.359097	T10
29.0317	-0.3591	T10
29.0402	-0.359103	T10
29.0484	-0.359106	T10
29.0561	-0.359109	T10
29.0646	-0.359113	T10
29.0731	-0.359116	T10
29.0817	-0.35912	T10
29.0897	-0.359124	T10
29.0987	-0.359129	T10
29.1069	-0.359137	T10
29.115	-0.359144	T10
29.1234	-0.35915	T10
29.1316	-0.359155	T10
29.1403	-0.359159	T10
29.1483	-0.359163	T10
29.156	-0.359167	T10
29.1645	-0.35917	T10
29.1728	-0.359173	T10
29.1811	-0.359175	T10
29.1894	-0.359176	T10
29.1979	-0.359177	T10
29.2064	-0.359179	T10
29.2143	-0.359181	T10
29.2231	-0.359184	T10
29.2316	-0.359187	T10
29.2401	-0.35919	T10
29.2482	-0.359195	T10
29.2561	-0.3592	T10
29.2654	-0.359204	T10
29.2732	-0.359207	T10
29.2814	-0.35921	T10
29.2902	-0.359213	T10
29.298	-0.359215	T10
29.3067	-0.359217	T10
29.3147	-0.359219	T10
29.323	-0.359222	T10
29.3315	-0.359225	T10
29.3402	-0.359228	T10
29.348	-0.359232	T10
29.3565	-0.359235	T10
29.3653	-0.359239	T10
29.3734	-0.359243	T10
29.3821	-0.359247	T10
29.3903	-0.35925	T10
29.3984	-0.359253	T10
29.4072	-0.359256	T10
29.4152	-0.359258	T10
29.4232	-0.359261	T10
29.4318	-0.359263	T10
29.4395	-0.359265	T10
29.4483	-0.359267	T10
29.4563	-0.359269	T10
29.4647	-0.359271	T10
29.4727	-0.359273	T10
29.4818	-0.359275	T10
29.4897	-0.359278	T10
29.4981	-0.35928	T10
29.5063	-0.359283	T10
29.5151	-0.359284	T10
29.5232	-0.359287	T10
29.5318	-0.359289	T10
29.5398	-0.359293	T10
29.5482	-0.359296	T10
29.5564	-0.359299	T10
29.565	-0.359303	T10
29.5733	-0.359306	T10
29.582	-0.35931	T10
29.5897	-0.359313	T10
29.5985	-0.359316	T10
29.6068	-0.359318	T10
29.6157	-0.35932	T10
29.6234	-0.359322	T10
29.6324	-0.359324	T10
29.6397	-0.359326	T10
29.6486	-0.359328	T10
29.6564	-0.35933	T10
29.6648	-0.359332	T10
29.6736	-0.359335	T10
29.6816	-0.359337	T10
29.6902	-0.359339	T10
29.6984	-0.35934	T10
29.7069	-0.359341	T10
29.7149	-0.359342	T10
29.7235	-0.359343	T10
29.7313	-0.359344	T10
29.7397	-0.359346	T10
29.7483	-0.359348	T10
29.7571	-0.359351	T10
29.7647	-0.359355	T10
29.7733	-0.359359	T10
29.7821	-0.359363	T10
29.7901	-0.359366	T10
29.7983	-0.359369	T10
29.8068	-0.359373	T10
29.8152	-0.359375	T10
29.8235	-0.359377	T10
29.8319	-0.359378	T10
29.84	-0.359379	T10
29.8483	-0.359381	T10
29.857	-0.359383	T10
29.865	-0.359385	T10
29.8735	-0.359387	T10
29.8815	-0.359388	T10
29.8901	-0.35939	T10
29.8983	-0.359391	T10
29.9072	-0.359392	T10
29.9156	-0.359393	T10
29.9237	-0.359393	T10
29.9318	-0.359394	T10
29.9402	-0.359395	T10
29.9483	-0.359397	T10
29.9564	-0.359399	T10
29.9654	-0.3594	T10
29.9736	-0.359403	T10
29.9826	-0.359406	T10
29.9897	-0.359408	T10
29.9983	-0.35941	T10
30.0072	-0.359411	T10
30.015	-0.359413	T10
30.0238	-0.359414	T10
30.0318	-0.359415	T10
30.04	-0.359416	T10
30.0487	-0.359418	T10
30.0571	-0.359419	T10
30.066	-0.359421	T10
30.0737	-0.359424	T10
30.0822	-0.359426	T10
30.0905	-0.359428	T10
30.0987	-0.35943	T10
30.1069	-0.359433	T10
30.1149	-0.359435	T10
30.1239	-0.359436	T10
30.1319	-0.359438	T10
30.1405	-0.35944	T10
30.1487	-0.359441	T10
30.157	-0.359444	T10
30.1657	-0.359447	T10
30.1738	-0.359449	T10
30.1825	-0.359451	T10
30.191	-0.359454	T10
30.1985	-0.359456	T10
30.2067	-0.359459	T10
30.2156	-0.359461	T10
30.224	-0.359464	T10
30.2322	-0.359466	T10
30.2406	-0.359471	T10
30.2486	-0.359475	T10
30.2567	-0.359479	T10
30.2653	-0.359481	T10
30.2735	-0.359483	T10
30.2825	-0.359486	T10
30.2905	-0.359488	T10
30.2987	-0.35949	T10
30.3073	-0.359491	T10
30.3156	-0.359493	T10
30.3238	-0.359494	T10
30.3324	-0.359496	T10
30.3405	-0.359498	T10
30.3488	-0.359501	T10
30.3569	-0.359503	T10
30.3655	-0.359505	T10
30.3744	-0.359507	T10
30.3825	-0.359508	T10
30.3908	-0.359509	T10
30.3988	-0.35951	T10
30.4077	-0.359511	T10
30.416	-0.359513	T10
30.424	-0.359515	T10
30.4328	-0.359516	T10
30.4409	-0.359517	T10
30.449	-0.359518	T10
30.4577	-0.35952	T10
30.466	-0.359521	T10
30.4743	-0.359522	T10
30.4828	-0.359524	T10
30.4909	-0.359526	T10
30.4991	-0.359527	T10
30.5078	-0.359531	T10
30.5159	-0.359534	T10
30.5241	-0.359537	T10
30.5321	-0.359539	T10
30.5407	-0.359541	T10
30.5491	-0.359543	T10
30.5571	-0.359545	T10
30.5652	-0.359546	T10
30.5745	-0.359548	T10
30.5826	-0.359549	T10
30.5907	-0.359551	T10
30.5988	-0.359552	T10
30.6071	-0.359554	T10
30.6151	-0.359556	T10
30.6238	-0.359557	T10
30.6322	-0.359559	T10
30.6405	-0.35956	T10
30.6493	-0.359563	T10
30.6572	-0.359564	T10
30.6657	-0.359566	T10
30.6737	-0.359568	T10
30.6821	-0.35957	T10
30.6903	-0.359573	T10
30.699	-0.359574	T10
30.7074	-0.359576	T10
30.7157	-0.359577	T10
30.7241	-0.35958	T10
30.7324	-0.359582	T10
30.7414	-0.359585	T10
30.7493	-0.359587	T10
30.7582	-0.359589	T10
30.7658	-0.35959	T10
30.7746	-0.359592	T10
30.7823	-0.359594	T10
30.7905	-0.359596	T10
30.7989	-0.359597	T10
30.8074	-0.359598	T10
30.8162	-0.359599	T10
30.8245	-0.359601	T10
30.8328	-0.359603	T10
30.8409	-0.359605	T10
30.8494	-0.359607	T10
30.8577	-0.359609	T10
30.8663	-0.359611	T10
30.8747	-0.359614	T10
30.8829	-0.359617	T10
30.8906	-0.359621	T10
30.8996	-0.359623	T10
30.9073	-0.359626	T10
30.9158	-0.359628	T10
30.9244	-0.359631	T10
30.933	-0.359633	T10
30.941	-0.359636	T10
30.9491	-0.359637	T10
30.9572	-0.359639	T10
30.9656	-0.359641	T10
30.9735	-0.359643	T10
30.9827	-0.359644	T10
30.9902	-0.359644	T10
30.9996	-0.359645	T10
31.008	-0.359645	T10
31.0161	-0.359645	T10
31.0247	-0.359645	T10
31.0328	-0.359646	T10
31.041	-0.359647	T10
31.05	-0.359649	T10
31.0579	-0.359652	T10
31.0663	-0.359657	T10
31.0743	-0.35966	T10
31.0835	-0.359663	T10
31.0916	-0.359665	T10
31.0996	-0.359667	T10
31.1078	-0.359667	T10
31.1165	-0.359667	T10
31.1243	-0.359667	T10
31.1327	-0.359667	T10
31.1412	-0.359667	T10
31.149	-0.359668	T10
31.1577	-0.35967	T10
31.1665	-0.359672	T10
31.1744	-0.359674	T10
31.1835	-0.359676	T10
31.1914	-0.359678	T10
31.2	-0.35968	T10
31.2083	-0.359682	T10
31.2162	-0.359684	T10
31.2243	-0.359686	T10
31.2328	-0.359688	T10
31.2417	-0.359691	T10
31.2504	-0.359693	T10
31.2581	-0.359695	T10
31.2663	-0.359697	T10
31.2747	-0.359699	T10
31.2837	-0.359699	T10
31.2915	-0.3597	T10
31.2997	-0.3597	T10
31.3082	-0.3597	T10
31.317	-0.3597	T10
31.3256	-0.359701	T10
31.3333	-0.359701	T10
31.3423	-0.359702	T10
31.3505	-0.359703	T10
31.3585	-0.359704	T10
31.3667	-0.359706	T10
31.3753	-0.359708	T10
31.3836	-0.359711	T10
31.392	-0.359713	T10
31.4006	-0.359714	T10
31.4083	-0.359715	T10
31.417	-0.359716	T10
31.425	-0.359716	T10
31.4341	-0.359716	T10
31.4422	-0.359716	T10
31.45	-0.359716	T10
31.4586	-0.359716	T10
31.4674	-0.359717	T10
31.4753	-0.359718	T10
31.4831	-0.359718	T10
31.4921	-0.359719	T10
31.5	-0.359719	T10
31.5083	-0.359719	T10
31.5167	-0.359719	T10
31.5253	-0.359719	T10
31.5335	-0.359719	T10
31.5416	-0.359718	T10
31.55	-0.359719	T10
31.5585	-0.359719	T10
31.5662	-0.35972	T10
31.5748	-0.35972	T10
31.5834	-0.359719	T10
31.5917	-0.35972	T10
31.5996	-0.35972	T10
31.6084	-0.359721	T10
31.617	-0.359722	T10
31.625	-0.359722	T10
31.6336	-0.359722	T10
31.6414	-0.359722	T10
31.6504	-0.359723	T10
31.6582	-0.359723	T10
31.6668	-0.359723	T10
31.6751	-0.359723	T10
31.6836	-0.359723	T10
31.692	-0.359722	T10
31.6999	-0.359722	T10
31.7087	-0.359722	T10
31.7172	-0.359721	T10
31.7253	-0.359721	T10
31.7335	-0.359721	T10
31.7418	-0.35972	T10
31.7506	-0.359721	T10
31.759	-0.359721	T10
31.7669	-0.359722	T10
31.7753	-0.359723	T10
31.7834	-0.359724	T10
31.7922	-0.359725	T10
31.8002	-0.359727	T10
31.809	-0.359728	T10
31.8168	-0.359729	T10
31.8254	-0.35973	T10
31.8336	-0.35973	T10
31.8422	-0.35973	T10
31.8499	-0.35973	T10
31.8583	-0.35973	T10
31.8668	-0.359729	T10
31.8751	-0.35973	T10
31.8839	-0.359731	T10
31.8923	-0.359732	T10
31.9004	-0.359734	T10
31.909	-0.359735	T10
31.9175	-0.359736	T10
31.9254	-0.359736	T10
31.9338	-0.359737	T10
31.9423	-0.359738	T10
31.9507	-0.359739	T10
31.959	-0.35974	T10
31.9677	-0.359741	T10
31.9756	-0.359742	T10
31.9841	-0.359744	T10
31.9921	-0.359746	T10
32.0004	-0.359746	T10
32.0092	-0.359747	T10
32.0168	-0.359748	T10
32.0252	-0.359749	T10
32.0339	-0.35975	T10
32.0425	-0.35975	T10
32.0504	-0.359751	T10
32.059	-0.359751	T10
32.0668	-0.359752	T10
32.0759	-0.359753	T10
32.0839	-0.359755	T10
32.0923	-0.359756	T10
32.1007	-0.359758	T10
32.1087	-0.359759	T10
32.1174	-0.359761	T10
32.1264	-0.359764	T10
32.1347	-0.359766	T10
32.1422	-0.359768	T10
32.1509	-0.35977	T10
32.1599	-0.359772	T10
32.1679	-0.359773	T10
32.1763	-0.359775	T10
32.1843	-0.359776	T10
32.1923	-0.359778	T10
32.201	-0.359779	T10
32.2095	-0.359781	T10
32.2176	-0.359784	T10
32.2261	-0.359788	T10
32.234	-0.35979	T10
32.2421	-0.359792	T10
32.2505	-0.359793	T10
32.2592	-0.359794	T10
32.2677	-0.359794	T10
32.2762	-0.359795	T10
32.2842	-0.359795	T10
32.2922	-0.359795	T10
32.3014	-0.359796	T10
32.3098	-0.359797	T10
32.3179	-0.359798	T10
32.326	-0.3598	T10
32.3345	-0.359802	T10
32.3422	-0.359803	T10
32.3511	-0.359805	T10
32.3594	-0.359808	T10
32.367	-0.359811	T10
32.3762	-0.359813	T10
32.3842	-0.359815	T10
32.3928	-0.359818	T10
32.4009	-0.359819	T10
32.4088	-0.359821	T10
32.4177	-0.359823	T10
32.426	-0.359824	T10
32.4344	-0.359825	T10
32.4424	-0.359826	T10
32.4515	-0.359828	T10
32.4599	-0.359829	T10
32.4677	-0.359831	T10
32.476	-0.359832	T10
32.4848	-0.359833	T10
32.4928	-0.359835	T10
32.5014	-0.359837	T10
32.5095	-0.359837	T10
32.5179	-0.359838	T10
32.5267	-0.359838	T10
32.5346	-0.359839	T10
32.5423	-0.359839	T10
32.5515	-0.35984	T10
32.5599	-0.359841	T10
32.5683	-0.359843	T10
32.5761	-0.359845	T10
32.5853	-0.359846	T10
32.5931	-0.359848	T10
32.6016	-0.359849	T10
32.6095	-0.359851	T10
32.6179	-0.359853	T10
32.6268	-0.359853	T10
32.6343	-0.359853	T10
32.6429	-0.359854	T10
32.6513	-0.359854	T10
32.6598	-0.359855	T10
32.6676	-0.359857	T10
32.676	-0.359857	T10
32.6851	-0.359858	T10
32.6926	-0.359858	T10
32.701	-0.359859	T10
32.71	-0.35986	T10
32.7187	-0.359861	T10
32.7268	-0.359862	T10
32.7349	-0.359863	T10
32.7429	-0.359864	T10
32.7518	-0.359866	T10
32.76	-0.359867	T10
32.768	-0.359869	T10
32.7763	-0.35987	T10
32.7848	-0.359871	T10
32.7925	-0.359872	T10
32.8012	-0.359873	T10
32.8092	-0.359874	T10
32.8176	-0.359873	T10
32.8261	-0.359873	T10
32.8346	-0.359872	T10
32.8432	-0.359869	T10
32.8515	-0.359868	T10
32.8607	-0.359867	T10
32.8685	-0.359867	T10
32.8764	-0.359867	T10
32.8847	-0.359868	T10
32.8931	-0.359868	T10
32.9014	-0.359869	T10
32.9095	-0.35987	T10
32.9182	-0.359872	T10
32.9266	-0.359872	T10
32.9348	-0.359873	T10
32.9432	-0.359875	T10
32.9517	-0.359876	T10
32.9602	-0.359878	T10
32.9684	-0.359879	T10
32.9768	-0.35988	T10
32.9847	-0.35988	T10
32.9938	-0.35988	T10
33.0018	-0.35988	T10
33.01	-0.35988	T10
33.0183	-0.359879	T10
33.0272	-0.359878	T10
33.0348	-0.359877	T10
33.0434	-0.359877	T10
33.0515	-0.359877	T10
33.0599	-0.359877	T10
33.0682	-0.359878	T10
33.0767	-0.359878	T10
33.0858	-0.359878	T10
33.0939	-0.359879	T10
33.1017	-0.35988	T10
33.1105	-0.35988	T10
33.1184	-0.35988	T10
33.127	-0.35988	T10
33.1354	-0.35988	T10
33.1442	-0.35988	T10
33.1516	-0.35988	T10
33.16	-0.359879	T10
33.169	-0.359879	T10
33.1771	-0.359878	T10
33.1858	-0.359877	T10
33.194	-0.359877	T10
33.2019	-0.359877	T10
33.2108	-0.359876	T10
33.2185	-0.359875	T10
33.2275	-0.359876	T10
33.2356	-0.359875	T10
33.2435	-0.359877	T10
33.2521	-0.359878	T10
33.26	-0.35988	T10
33.269	-0.359881	T10
33.2769	-0.359881	T10
33.2849	-0.359882	T10
33.2931	-0.359883	T10
33.3024	-0.359883	T10
33.3108	-0.359883	T10
33.3189	-0.359882	T10
33.328	-0.359881	T10
33.336	-0.35988	T10
33.3435	-0.359881	T10
33.3518	-0.359881	T10
33.3604	-0.359882	T10
33.3683	-0.359883	T10
33.3765	-0.359884	T10
33.3848	-0.359885	T10
33.393	-0.359885	T10
33.4017	-0.359886	T10
33.4102	-0.359887	T10
33.4183	-0.359887	T10
33.4268	-0.359886	T10
33.4355	-0.359886	T10
33.4434	-0.359886	T10
33.4521	-0.359885	T10
33.4606	-0.359884	T10
33.4688	-0.359882	T10
33.4774	-0.35988	T10
33.4856	-0.359878	T10
33.4942	-0.359876	T10
33.5022	-0.359873	T10
33.5104	-0.359871	T10
33.518	-0.359869	T10
33.5268	-0.359869	T10
33.535	-0.359869	T10
33.5435	-0.359869	T10
33.5518	-0.359869	T10
33.5603	-0.359869	T10
33.5686	-0.359869	T10
33.5767	-0.359871	T10
33.5852	-0.359873	T10
33.594	-0.359874	T10
33.6027	-0.359874	T10
33.6103	-0.359875	T10
33.6188	-0.359875	T10
33.6265	-0.359875	T10
33.6355	-0.359876	T10
33.6441	-0.359877	T10
33.6526	-0.359877	T10
33.6607	-0.359877	T10
33.6692	-0.359878	T10
33.6772	-0.359878	T10
33.6853	-0.359878	T10
33.6935	-0.359878	T10
33.7024	-0.359879	T10
33.7107	-0.359879	T10
33.7187	-0.35988	T10
33.7275	-0.35988	T10
33.7356	-0.359881	T10
33.7442	-0.359881	T10
33.7525	-0.359881	T10
33.7612	-0.359881	T10
33.7688	-0.35988	T10
33.7774	-0.359881	T10
33.7855	-0.359881	T10
33.7942	-0.359882	T10
33.8019	-0.359882	T10
33.8104	-0.359883	T10
33.8191	-0.359884	T10
33.8278	-0.359885	T10
33.8352	-0.359885	T10
33.844	-0.359886	T10
33.8523	-0.359885	T10
33.8608	-0.359884	T10
33.8688	-0.359884	T10
33.8778	-0.359884	T10
33.8866	-0.359884	T10
33.894	-0.359884	T10
33.9025	-0.359885	T10
33.9105	-0.359885	T10
33.9189	-0.359886	T10
33.9279	-0.359887	T10
33.936	-0.359888	T10
33.9445	-0.359888	T10
33.9521	-0.359889	T10
33.9606	-0.35989	T10
33.9688	-0.359892	T10
33.9767	-0.359893	T10
33.9862	-0.359893	T10
33.9939	-0.359894	T10
34.0019	-0.359896	T10
34.011	-0.359897	T10
34.0192	-0.359898	T10
34.028	-0.359898	T10
34.0361	-0.359899	T10
34.0441	-0.359899	T10
34.0526	-0.3599	T10
34.0606	-0.359901	T10
34.069	-0.359902	T10
34.0775	-0.359903	T10
34.0861	-0.359903	T10
34.0946	-0.359904	T10
34.1026	-0.359904	T10
34.1107	-0.359905	T10
34.1196	-0.359906	T10
34.1272	-0.359906	T10
34.1357	-0.359908	T10
34.1448	-0.35991	T10
34.1525	-0.359912	T10
34.1613	-0.359914	T10
34.169	-0.359914	T10
34.1779	-0.359914	T10
34.1863	-0.359913	T10
34.1941	-0.359911	T10
34.2029	-0.35991	T10
34.2111	-0.359907	T10
34.2197	-0.359905	T10
34.2279	-0.359904	T10
34.2366	-0.359904	T10
34.2446	-0.359906	T10
34.2524	-0.359908	T10
34.2609	-0.359909	T10
34.2692	-0.359912	T10
34.2779	-0.359915	T10
34.286	-0.359917	T10
34.294	-0.359919	T10
34.3031	-0.359921	T10
34.3112	-0.359923	T10
34.3194	-0.359925	T10
34.3276	-0.359927	T10
34.3366	-0.359929	T10
34.3448	-0.359931	T10
34.3532	-0.359931	T10
34.3615	-0.359932	T10
34.3695	-0.359932	T10
34.3781	-0.359931	T10
34.3867	-0.359931	T10
34.3945	-0.359932	T10
34.4026	-0.359932	T10
34.4111	-0.359934	T10
34.4199	-0.359935	T10
34.4278	-0.359936	T10
34.4362	-0.359938	T10
34.4443	-0.359939	T10
34.4526	-0.35994	T10
34.4612	-0.35994	T10
34.4693	-0.359939	T10
34.4779	-0.359939	T10
34.486	-0.359939	T10
34.4946	-0.359938	T10
34.5024	-0.359938	T10
34.5111	-0.359938	T10
34.5195	-0.359938	T10
34.5283	-0.359938	T10
34.5363	-0.359939	T10
34.5448	-0.359941	T10
34.5526	-0.359941	T10
34.5613	-0.359941	T10
34.5703	-0.359942	T10
34.5782	-0.359944	T10
34.5864	-0.359946	T10
34.5941	-0.359947	T10
34.6035	-0.359948	T10
34.6116	-0.35995	T10
34.6198	-0.359952	T10
34.628	-0.359954	T10
34.6367	-0.359955	T10
34.6444	-0.359956	T10
34.6532	-0.359957	T10
34.6616	-0.359957	T10
34.67	-0.359958	T10
34.6781	-0.359958	T10
34.6863	-0.359958	T10
34.6952	-0.359958	T10
34.703	-0.359957	T10
34.7112	-0.359955	T10
34.7196	-0.359952	T10
34.7285	-0.35995	T10
34.7374	-0.359949	T10
34.745	-0.359949	T10
34.7536	-0.359949	T10
34.7617	-0.359951	T10
34.7701	-0.359952	T10
34.778	-0.359953	T10
34.7865	-0.359954	T10
34.7945	-0.359956	T10
34.8035	-0.359956	T10
34.8115	-0.359957	T10
34.8203	-0.359957	T10
34.8279	-0.359958	T10
34.8361	-0.359958	T10
34.8448	-0.359959	T10
34.8532	-0.35996	T10
34.8616	-0.359961	T10
34.87	-0.359961	T10
34.8783	-0.359959	T10
34.887	-0.359959	T10
34.8952	-0.359959	T10
34.9038	-0.35996	T10
34.9116	-0.359962	T10
34.9202	-0.359963	T10
34.9282	-0.359964	T10
34.9367	-0.359965	T10
34.9451	-0.359967	T10
34.9533	-0.359967	T10
34.9622	-0.359968	T10
34.9699	-0.359968	T10
34.9784	-0.359969	T10
34.987	-0.35997	T10
34.9951	-0.359971	T10
35.0035	-0.359972	T10
35.012	-0.359974	T10
35.0197	-0.359975	T10
35.0292	-0.359976	T10
35.0369	-0.359977	T10
35.0456	-0.359977	T10
35.0538	-0.359976	T10
35.062	-0.359976	T10
35.0703	-0.359975	T10
35.0788	-0.359976	T10
35.0873	-0.359976	T10
35.095	-0.359977	T10
35.104	-0.359979	T10
35.1119	-0.359981	T10
35.1211	-0.359984	T10
35.1289	-0.359986	T10
35.1374	-0.359987	T10
35.1458	-0.359988	T10
35.1535	-0.359989	T10
35.1622	-0.359989	T10
35.1705	-0.35999	T10
35.1791	-0.359992	T10
35.1869	-0.359992	T10
35.1954	-0.359993	T10
35.2036	-0.359995	T10
35.2124	-0.359996	T10
35.2201	-0.359997	T10
35.2286	-0.359998	T10
35.2371	-0.359998	T10
35.2453	-0.359998	T10
35.2538	-0.359997	T10
35.2625	-0.359998	T10
35.2708	-0.359999	T10
35.2792	-0.360001	T10
35.2873	-0.360002	T10
35.2956	-0.360003	T10
35.3045	-0.360005	T10
35.3119	-0.360007	T10
35.3202	-0.360007	T10
35.3293	-0.360008	T10
35.337	-0.360009	T10
35.3452	-0.360009	T10
35.3537	-0.360008	T10
35.3621	-0.360008	T10
35.3711	-0.360009	T10
35.379	-0.360009	T10
35.3871	-0.360009	T10
35.396	-0.360009	T10
35.4036	-0.360009	T10
35.4124	-0.360009	T10
35.4211	-0.360009	T10
35.429	-0.36001	T10
35.4373	-0.36001	T10
35.4457	-0.360011	T10
35.454	-0.360011	T10
35.4625	-0.360011	T10
35.4709	-0.360012	T10
35.4793	-0.360013	T10
35.4871	-0.360013	T10
35.4956	-0.360013	T10
35.5042	-0.360014	T10
35.5123	-0.360015	T10
35.5204	-0.360015	T10
35.5293	-0.360015	T10
35.5372	-0.360015	T10
35.5457	-0.360016	T10
35.5541	-0.360016	T10
35.5625	-0.360016	T10
35.571	-0.360017	T10
35.58	-0.360018	T10
35.5875	-0.360018	T10
35.5958	-0.36002	T10
35.6043	-0.36002	T10
35.613	-0.36002	T10
35.6202	-0.360021	T10
35.629	-0.360022	T10
35.6379	-0.360023	T10
35.6457	-0.360023	T10
35.654	-0.360025	T10
35.6626	-0.360025	T10
35.671	-0.360024	T10
35.6794	-0.360024	T10
35.6877	-0.360024	T10
35.6954	-0.360024	T10
35.704	-0.360025	T10
35.7129	-0.360026	T10
35.7213	-0.360027	T10
35.7292	-0.360027	T10
35.7381	-0.360029	T10
35.7458	-0.36003	T10
35.7545	-0.360031	T10
35.7627	-0.360031	T10
35.7707	-0.360031	T10
35.7795	-0.360031	T10
35.7881	-0.360031	T10
35.7964	-0.360031	T10
35.8044	-0.360032	T10
35.8125	-0.360034	T10
35.8215	-0.360035	T10
35.8298	-0.360035	T10
35.8379	-0.360036	T10
35.8465	-0.360036	T10
35.8551	-0.360035	T10
35.863	-0.360034	T10
35.8717	-0.360033	T10
35.88	-0.360031	T10
35.8879	-0.36003	T10
35.8964	-0.360029	T10
35.9047	-0.36003	T10
35.9126	-0.36003	T10
35.9208	-0.360032	T10
35.9292	-0.360033	T10
35.9376	-0.360035	T10
35.9459	-0.360035	T10
35.9544	-0.360036	T10
35.9627	-0.360037	T10
35.9711	-0.360038	T10
35.979	-0.360039	T10
35.9879	-0.360039	T10
35.9966	-0.360039	T10
36.0052	-0.36004	T10
36.0127	-0.36004	T10
36.0214	-0.36004	T10
36.0294	-0.360039	T10
36.0378	-0.360039	T10
36.0463	-0.360038	T10
36.0546	-0.360038	T10
36.0631	-0.360037	T10
36.0715	-0.360038	T10
36.0797	-0.360038	T10
36.088	-0.360038	T10
36.0963	-0.360041	T10
36.1048	-0.360045	T10
36.1131	-0.360048	T10
36.1219	-0.36005	T10
36.13	-0.360051	T10
36.1386	-0.360052	T10
36.1471	-0.360053	T10
36.1551	-0.360054	T10
36.1636	-0.360054	T10
36.1715	-0.360054	T10
36.1804	-0.360054	T10
36.1883	-0.360053	T10
36.1965	-0.360053	T10
36.2048	-0.360052	T10
36.2136	-0.360051	T10
36.2217	-0.36005	T10
36.2298	-0.360049	T10
36.2378	-0.360048	T10
36.2467	-0.360048	T10
36.255	-0.360049	T10
36.2633	-0.36005	T10
36.2718	-0.360052	T10
36.2807	-0.360057	T10
36.2892	-0.360059	T10
36.2973	-0.36006	T10
36.3058	-0.360061	T10
36.3134	-0.360061	T10
36.322	-0.360061	T10
36.33	-0.360061	T10
36.3386	-0.360061	T10
36.3472	-0.360061	T10
36.3556	-0.360061	T10
36.3633	-0.360061	T10
36.372	-0.360062	T10
36.38	-0.360061	T10
36.3886	-0.360061	T10
36.3969	-0.360061	T10
36.4056	-0.36006	T10
36.414	-0.36006	T10
36.4223	-0.360059	T10
36.4308	-0.360059	T10
36.4388	-0.36006	T10
36.4471	-0.360062	T10
36.4555	-0.360064	T10
36.4633	-0.360066	T10
36.4717	-0.360069	T10
36.4803	-0.360071	T10
36.4886	-0.360072	T10
36.4972	-0.360072	T10
36.5051	-0.360071	T10
36.5133	-0.360068	T10
36.5224	-0.360063	T10
36.5304	-0.360061	T10
36.5385	-0.36006	T10
36.5467	-0.36006	T10
36.5548	-0.36006	T10
36.5634	-0.36006	T10
36.5713	-0.360062	T10
36.58	-0.360063	T10
36.5886	-0.360064	T10
36.5968	-0.360065	T10
36.606	-0.360066	T10
36.6132	-0.360068	T10
36.622	-0.360069	T10
36.6306	-0.360071	T10
36.6386	-0.360071	T10
36.647	-0.360071	T10
36.6553	-0.360072	T10
36.6644	-0.360072	T10
36.6721	-0.360072	T10
36.6806	-0.360072	T10
36.6889	-0.360072	T10
36.6976	-0.360072	T10
36.706	-0.360072	T10
36.7138	-0.360073	T10
36.7218	-0.360074	T10
36.7303	-0.360075	T10
36.7386	-0.360075	T10
36.7472	-0.360075	T10
36.7556	-0.360075	T10
36.7639	-0.360075	T10
36.7724	-0.360076	T10
36.7799	-0.360076	T10
36.789	-0.360077	T10
36.7974	-0.360078	T10
36.8062	-0.36008	T10
36.8146	-0.360082	T10
36.8228	-0.360083	T10
36.8308	-0.360084	T10
36.8394	-0.360084	T10
36.8478	-0.360084	T10
36.8554	-0.360083	T10
36.8643	-0.360082	T10
36.8728	-0.360082	T10
36.8811	-0.360082	T10
36.8893	-0.360082	T10
36.8979	-0.360082	T10
36.9071	-0.360082	T10
36.9143	-0.360082	T10
36.9228	-0.360081	T10
36.9312	-0.360081	T10
36.9396	-0.360081	T10
36.9471	-0.36008	T10
36.9559	-0.360079	T10
36.9643	-0.36008	T10
36.9724	-0.36008	T10
36.9814	-0.360081	T10
36.9896	-0.360082	T10
36.9979	-0.360082	T10
37.0068	-0.360083	T10
37.0144	-0.360084	T10
37.0229	-0.360084	T10
37.0309	-0.360085	T10
37.0394	-0.360085	T10
37.0477	-0.360086	T10
37.0563	-0.360087	T10
37.0649	-0.360088	T10
37.0726	-0.360088	T10
37.0813	-0.360089	T10
37.0894	-0.36009	T10
37.098	-0.36009	T10
37.1061	-0.360089	T10
37.1145	-0.360089	T10
37.1231	-0.360088	T10
37.1316	-0.360088	T10
37.1396	-0.360087	T10
37.148	-0.360086	T10
37.1562	-0.360085	T10
37.1646	-0.360084	T10
37.1726	-0.360084	T10
37.1806	-0.360084	T10
37.1896	-0.360084	T10
37.1976	-0.360084	T10
37.2058	-0.360084	T10
37.2144	-0.360084	T10
37.2232	-0.360084	T10
37.2314	-0.360084	T10
37.2401	-0.360083	T10
37.2484	-0.360082	T10
37.2563	-0.36008	T10
37.2645	-0.360079	T10
37.2732	-0.360079	T10
37.2814	-0.360079	T10
37.2896	-0.360079	T10
37.2982	-0.36008	T10
37.307	-0.360081	T10
37.315	-0.360082	T10
37.3233	-0.360083	T10
37.3316	-0.360085	T10
37.3403	-0.360086	T10
37.3489	-0.360085	T10
37.3569	-0.360084	T10
37.3647	-0.360084	T10
37.3729	-0.360084	T10
37.3817	-0.360084	T10
37.3899	-0.360083	T10
37.3982	-0.360083	T10
37.406	-0.360084	T10
37.4147	-0.360084	T10
37.4234	-0.360084	T10
37.432	-0.360085	T10
37.44	-0.360085	T10
37.448	-0.360085	T10
37.4562	-0.360086	T10
37.4647	-0.360086	T10
37.4734	-0.360086	T10
37.4815	-0.360086	T10
37.4902	-0.360086	T10
37.498	-0.360085	T10
37.5069	-0.360085	T10
37.515	-0.360085	T10
37.5235	-0.360085	T10
37.5313	-0.360086	T10
37.5397	-0.360088	T10
37.5484	-0.360089	T10
37.556	-0.360089	T10
37.5647	-0.360089	T10
37.5737	-0.360089	T10
37.5818	-0.360089	T10
37.5905	-0.360088	T10
37.599	-0.360087	T10
37.6069	-0.360087	T10
37.6154	-0.360087	T10
37.6232	-0.360088	T10
37.6312	-0.360089	T10
37.6402	-0.36009	T10
37.6483	-0.36009	T10
37.6569	-0.360091	T10
37.6658	-0.360091	T10
37.6738	-0.360091	T10
37.6823	-0.360091	T10
37.6909	-0.360089	T10
37.6991	-0.360087	T10
37.7074	-0.360087	T10
37.7154	-0.360086	T10
37.7236	-0.360086	T10
37.7323	-0.360086	T10
37.7401	-0.360087	T10
37.7486	-0.360087	T10
37.7571	-0.360088	T10
37.7653	-0.360089	T10
37.7738	-0.360089	T10
37.782	-0.360089	T10
37.7907	-0.360088	T10
37.799	-0.360088	T10
37.8074	-0.360087	T10
37.816	-0.360088	T10
37.8243	-0.360088	T10
37.8327	-0.360089	T10
37.8407	-0.36009	T10
37.8489	-0.360092	T10
37.8573	-0.360093	T10
37.8657	-0.360093	T10
37.8743	-0.360093	T10
37.8823	-0.360093	T10
37.8907	-0.360092	T10
37.899	-0.36009	T10
37.907	-0.360088	T10
37.9155	-0.360086	T10
37.9242	-0.360085	T10
37.9326	-0.360085	T10
37.941	-0.360087	T10
37.949	-0.36009	T10
37.9578	-0.360093	T10
37.9653	-0.360095	T10
37.9744	-0.360097	T10
37.9825	-0.360097	T10
37.9906	-0.360098	T10
37.9993	-0.360097	T10
38.0075	-0.360097	T10
38.016	-0.360097	T10
38.0241	-0.360097	T10
38.0323	-0.360097	T10
38.0409	-0.360097	T10
38.0492	-0.360097	T10
38.0574	-0.360097	T10
38.0656	-0.360097	T10
38.0738	-0.360096	T10
38.0824	-0.360094	T10
38.0912	-0.360091	T10
38.0992	-0.360087	T10
38.1079	-0.360085	T10
38.1159	-0.360084	T10
38.1244	-0.360082	T10
38.1327	-0.360081	T10
38.1414	-0.360081	T10
38.1489	-0.360081	T10
38.1574	-0.360082	T10
38.166	-0.360081	T10
38.1745	-0.360081	T10
38.1831	-0.36008	T10
38.1913	-0.36008	T10
38.1992	-0.360079	T10
38.2074	-0.360077	T10
38.2168	-0.360076	T10
38.2252	-0.360074	T10
38.2327	-0.360072	T10
38.2412	-0.360071	T10
38.2497	-0.36007	T10
38.2573	-0.360069	T10
38.2658	-0.360068	T10
38.2742	-0.360068	T10
38.2828	-0.360067	T10
38.2913	-0.360067	T10
38.2997	-0.360067	T10
38.3083	-0.360067	T10
38.316	-0.360067	T10
38.3246	-0.360067	T10
38.3327	-0.360066	T10
38.3417	-0.360065	T10
38.3492	-0.360065	T10
38.3579	-0.360064	T10
38.3664	-0.360063	T10
38.3744	-0.360063	T10
38.3828	-0.360062	T10
38.3912	-0.36006	T10
38.3988	-0.360059	T10
38.408	-0.360058	T10
38.416	-0.360058	T10
38.424	-0.360057	T10
38.4331	-0.360057	T10
38.4419	-0.360058	T10
38.4494	-0.360058	T10
38.4583	-0.360058	T10
38.4661	-0.360059	T10
38.4752	-0.360059	T10
38.4833	-0.360058	T10
38.4918	-0.360056	T10
38.4991	-0.360055	T10
38.508	-0.360054	T10
38.5162	-0.360053	T10
38.5246	-0.360052	T10
38.5331	-0.360051	T10
38.5414	-0.36005	T10
38.5492	-0.360051	T10
38.5584	-0.360051	T10
38.5667	-0.360054	T10
38.575	-0.360055	T10
38.5832	-0.360054	T10
38.5916	-0.360053	T10
38.5995	-0.360052	T10
38.6081	-0.360051	T10
38.616	-0.36005	T10
38.6247	-0.360048	T10
38.6334	-0.360045	T10
38.6417	-0.360043	T10
38.6502	-0.360043	T10
38.6583	-0.360043	T10
38.6666	-0.360042	T10
38.675	-0.360042	T10
38.6833	-0.360042	T10
38.6914	-0.360042	T10
38.6997	-0.360042	T10
38.7086	-0.360043	T10
38.7169	-0.360043	T10
38.7251	-0.360043	T10
38.7338	-0.360043	T10
38.7416	-0.360043	T10
38.7503	-0.360042	T10
38.7591	-0.360042	T10
38.7669	-0.360041	T10
38.775	-0.360041	T10
38.7831	-0.360041	T10
38.7915	-0.360042	T10
38.7999	-0.360042	T10
38.8084	-0.360043	T10
38.817	-0.360043	T10
38.8254	-0.360043	T10
38.8333	-0.360042	T10
38.8416	-0.360041	T10
38.8501	-0.360039	T10
38.8584	-0.360038	T10
38.8671	-0.360037	T10
38.8751	-0.360036	T10
38.883	-0.360036	T10
38.8918	-0.360036	T10
38.8999	-0.360036	T10
38.9087	-0.360036	T10
38.9168	-0.360037	T10
38.9255	-0.360038	T10
38.9336	-0.360038	T10
38.9414	-0.360039	T10
38.9502	-0.360039	T10
38.9586	-0.360039	T10
38.9666	-0.360039	T10
38.9753	-0.36004	T10
38.9841	-0.36004	T10
38.9918	-0.36004	T10
39.0004	-0.360039	T10
39.0087	-0.360038	T10
39.0168	-0.360036	T10
39.0253	-0.360034	T10
39.0333	-0.360033	T10
39.0426	-0.360032	T10
39.0504	-0.360033	T10
39.0583	-0.360033	T10
39.0671	-0.360033	T10
39.0752	-0.360034	T10
39.0836	-0.360036	T10
39.092	-0.360036	T10
39.1007	-0.360037	T10
39.1088	-0.360038	T10
39.1171	-0.360038	T10
39.1255	-0.360039	T10
39.1336	-0.360039	T10
39.142	-0.360039	T10
39.1501	-0.360039	T10
39.159	-0.36004	T10
39.1672	-0.360039	T10
39.1756	-0.360039	T10
39.1836	-0.360039	T10
39.1917	-0.360038	T10
39.2	-0.360035	T10
39.2087	-0.360034	T10
39.2163	-0.360033	T10
39.2254	-0.360033	T10
39.2333	-0.360032	T10
39.2418	-0.360033	T10
39.25	-0.360033	T10
39.2587	-0.360034	T10
39.2673	-0.360035	T10
39.2759	-0.360037	T10
39.2834	-0.360038	T10
39.2917	-0.360038	T10
39.3006	-0.360038	T10
39.3087	-0.360038	T10
39.3174	-0.360037	T10
39.3259	-0.360037	T10
39.3339	-0.360037	T10
39.3421	-0.360037	T10
39.3502	-0.360038	T10
39.3591	-0.360037	T10
39.368	-0.360038	T10
39.3759	-0.360039	T10
39.384	-0.360041	T10
39.3927	-0.360042	T10
39.4005	-0.360042	T10
39.4092	-0.360042	T10
39.4174	-0.360042	T10
39.4258	-0.360041	T10
39.4342	-0.360041	T10
39.4423	-0.360041	T10
39.4512	-0.360041	T10
39.4584	-0.360042	T10
39.4671	-0.360042	T10
39.4757	-0.360042	T10
39.4843	-0.360043	T10
39.4924	-0.360044	T10
39.5009	-0.360044	T10
39.509	-0.360043	T10
39.5175	-0.360043	T10
39.5262	-0.360042	T10
39.5345	-0.360042	T10
39.5424	-0.360042	T10
39.5507	-0.360042	T10
39.5593	-0.360043	T10
39.5676	-0.360043	T10
39.5759	-0.360043	T10
39.5846	-0.360043	T10
39.5923	-0.360043	T10
39.6011	-0.360044	T10
39.6093	-0.360043	T10
39.6174	-0.360043	T10
39.6258	-0.360043	T10
39.634	-0.360043	T10
39.6425	-0.360043	T10
39.6512	-0.360043	T10
39.6591	-0.360043	T10
39.6678	-0.360043	T10
39.6758	-0.360043	T10
39.6841	-0.360044	T10
39.6934	-0.360045	T10
39.7015	-0.360046	T10
39.7094	-0.360047	T10
39.7176	-0.360048	T10
39.7265	-0.36005	T10
39.7339	-0.360052	T10
39.743	-0.360054	T10
39.7512	-0.360054	T10
39.7594	-0.360054	T10
39.768	-0.360054	T10
39.7763	-0.360054	T10
39.7848	-0.360054	T10
39.7931	-0.360054	T10
39.801	-0.360054	T10
39.8096	-0.360054	T10
39.8181	-0.360055	T10
39.8266	-0.360056	T10
39.835	-0.360056	T10
39.8433	-0.360056	T10
39.8514	-0.360056	T10
39.8594	-0.360055	T10
39.8675	-0.360056	T10
39.8765	-0.360055	T10
39.8843	-0.360056	T10
39.8925	-0.360055	T10
39.901	-0.360056	T10
39.91	-0.360056	T10
39.9178	-0.360057	T10
39.9262	-0.360058	T10
39.9347	-0.360059	T10
39.9432	-0.36006	T10
39.9513	-0.360061	T10
39.9602	-0.360062	T10
39.9682	-0.360063	T10
39.9763	-0.360064	T10
39.9853	-0.360065	T10
39.9931	-0.360066	T10
40.0016	-0.360067	T10
40.01	-0.360068	T10
40.0185	-0.360068	T10
40.0261	-0.360068	T10
40.0347	-0.360068	T10
40.043	-0.360068	T10
40.0514	-0.360069	T10
40.0598	-0.360068	T10
40.0677	-0.360068	T10
40.0763	-0.360069	T10
40.0852	-0.360068	T10
40.0929	-0.360069	T10
40.102	-0.360068	T10
40.1099	-0.360067	T10
40.1187	-0.360067	T10
40.127	-0.360067	T10
40.1354	-0.360067	T10
40.1433	-0.360067	T10
40.1517	-0.360067	T10
40.1603	-0.360068	T10
40.1682	-0.360069	T10
40.1764	-0.360069	T10
40.1849	-0.36007	T10
40.1932	-0.360071	T10
40.2015	-0.36007	T10
40.2102	-0.36007	T10
40.2187	-0.36007	T10
40.227	-0.360069	T10
40.2347	-0.360069	T10
40.2436	-0.360068	T10
40.2515	-0.360068	T10
40.2601	-0.360069	T10
40.2686	-0.360069	T10
40.2766	-0.36007	T10
40.2857	-0.36007	T10
40.2936	-0.36007	T10
40.3021	-0.360071	T10
40.31	-0.360071	T10
40.3188	-0.360071	T10
40.3269	-0.360071	T10
40.3355	-0.360071	T10
40.3436	-0.360071	T10
40.3514	-0.360072	T10
40.3596	-0.360072	T10
40.3678	-0.360072	T10
40.3766	-0.360072	T10
40.3855	-0.360072	T10
40.3932	-0.360073	T10
40.4016	-0.360074	T10
40.41	-0.360076	T10
40.4187	-0.360077	T10
40.4268	-0.360079	T10
40.4352	-0.36008	T10
40.4437	-0.36008	T10
40.4523	-0.360081	T10
40.4605	-0.360081	T10
40.4683	-0.36008	T10
40.4775	-0.36008	T10
40.4853	-0.360079	T10
40.494	-0.360078	T10
40.5024	-0.360077	T10
40.5104	-0.360076	T10
40.5186	-0.360075	T10
40.5271	-0.360074	T10
40.5351	-0.360074	T10
40.5442	-0.360074	T10
40.5523	-0.360074	T10
40.5604	-0.360074	T10
40.5696	-0.360075	T10
40.5769	-0.360076	T10
40.5856	-0.360077	T10
40.594	-0.360078	T10
40.602	-0.360079	T10
40.6107	-0.360079	T10
40.6184	-0.360079	T10
40.6273	-0.360079	T10
40.636	-0.36008	T10
40.6437	-0.360081	T10
40.6523	-0.360082	T10
40.6605	-0.360082	T10
40.6685	-0.360082	T10
40.6768	-0.360082	T10
40.6854	-0.360082	T10
40.6941	-0.360083	T10
40.7028	-0.360083	T10
40.7108	-0.360083	T10
40.7193	-0.360083	T10
40.7269	-0.360082	T10
40.7357	-0.360082	T10
40.7439	-0.360081	T10
40.752	-0.360081	T10
40.7603	-0.36008	T10
40.7688	-0.360079	T10
40.7772	-0.360079	T10
40.7854	-0.360079	T10
40.7943	-0.360081	T10
40.8029	-0.360082	T10
40.8108	-0.360084	T10
40.8189	-0.360084	T10
40.8274	-0.360084	T10
40.8364	-0.360084	T10
40.8444	-0.360084	T10
40.8526	-0.360083	T10
40.8609	-0.36008	T10
40.8692	-0.360078	T10
40.8775	-0.360078	T10
40.8855	-0.360077	T10
40.8943	-0.360076	T10
40.9024	-0.360076	T10
40.9109	-0.360075	T10
40.9192	-0.360074	T10
40.9278	-0.360074	T10
40.9356	-0.360073	T10
40.9444	-0.360074	T10
40.9527	-0.360074	T10
40.9605	-0.360074	T10
40.9699	-0.360074	T10
40.9779	-0.360074	T10
40.9858	-0.360073	T10
40.9945	-0.360072	T10
41.0028	-0.360071	T10
41.011	-0.36007	T10
41.0195	-0.360069	T10
41.0281	-0.360068	T10
41.0362	-0.360067	T10
41.0448	-0.360066	T10
41.0526	-0.360066	T10
41.0611	-0.360067	T10
41.0694	-0.360067	T10
41.0777	-0.360067	T10
41.0857	-0.360068	T10
41.0942	-0.360068	T10
41.1028	-0.360068	T10
41.1106	-0.360068	T10
41.1198	-0.360068	T10
41.1285	-0.360066	T10
41.1363	-0.360065	T10
41.1444	-0.360064	T10
41.1527	-0.360064	T10
41.1612	-0.360064	T10
41.1697	-0.360065	T10
41.178	-0.360066	T10
41.1864	-0.360068	T10
41.1947	-0.360069	T10
41.203	-0.36007	T10
41.2114	-0.36007	T10
41.2194	-0.360069	T10
41.2286	-0.360068	T10
41.236	-0.360067	T10
41.2447	-0.360066	T10
41.2532	-0.360064	T10
41.2613	-0.360063	T10
41.2694	-0.360063	T10
41.2783	-0.360062	T10
41.2866	-0.360063	T10
41.2948	-0.360062	T10
41.3032	-0.360063	T10
41.3115	-0.360063	T10
41.3198	-0.360064	T10
41.328	-0.360064	T10
41.3367	-0.360064	T10
41.3444	-0.360065	T10
41.3534	-0.360065	T10
41.3613	-0.360065	T10
41.3698	-0.360066	T10
41.378	-0.360067	T10
41.3861	-0.360067	T10
41.3943	-0.360066	T10
41.4029	-0.360065	T10
41.411	-0.360064	T10
41.4196	-0.360063	T10
41.4284	-0.360061	T10
41.4364	-0.360059	T10
41.4446	-0.360058	T10
41.4529	-0.360057	T10
41.4607	-0.360056	T10
41.4694	-0.360057	T10
41.4781	-0.360057	T10
41.4864	-0.360058	T10
41.4947	-0.360058	T10
41.5029	-0.360058	T10
41.5125	-0.360057	T10
41.5205	-0.360056	T10
41.5285	-0.360055	T10
41.537	-0.360054	T10
41.5454	-0.360053	T10
41.5534	-0.360053	T10
41.5617	-0.360054	T10
41.5697	-0.360054	T10
41.578	-0.360055	T10
41.5869	-0.360055	T10
41.5953	-0.360055	T10
41.6029	-0.360055	T10
41.6113	-0.360055	T10
41.6199	-0.360054	T10
41.6288	-0.360054	T10
41.6367	-0.360053	T10
41.6453	-0.360052	T10
41.6533	-0.360051	T10
41.662	-0.360049	T10
41.6699	-0.360048	T10
41.6782	-0.360045	T10
41.6863	-0.360042	T10
41.6951	-0.360041	T10
41.704	-0.36004	T10
41.7118	-0.36004	T10
41.72	-0.360041	T10
41.7281	-0.360042	T10
41.7368	-0.360042	T10
41.7449	-0.360043	T10
41.7539	-0.360044	T10
41.7618	-0.360044	T10
41.7704	-0.360044	T10
41.7787	-0.360043	T10
41.7861	-0.360042	T10
41.7954	-0.360041	T10
41.8036	-0.36004	T10
41.8118	-0.360039	T10
41.8202	-0.360038	T10
41.8288	-0.360038	T10
41.8369	-0.360037	T10
41.8448	-0.360037	T10
41.8542	-0.360037	T10
41.8621	-0.360037	T10
41.8708	-0.360038	T10
41.8789	-0.360038	T10
41.8872	-0.360038	T10
41.8955	-0.360038	T10
41.904	-0.360037	T10
41.9128	-0.360037	T10
41.9201	-0.360036	T10
41.9285	-0.360036	T10
41.9369	-0.360035	T10
41.9456	-0.360035	T10
41.9538	-0.360036	T10
41.9621	-0.360037	T10
41.97	-0.360036	T10
41.9786	-0.360036	T10
41.9869	-0.360036	T10
41.9951	-0.360034	T10
42.004	-0.360031	T10
42.0118	-0.360031	T10
42.0212	-0.36003	T10
42.0285	-0.36003	T10
42.0374	-0.36003	T10
42.046	-0.36003	T10
42.0539	-0.36003	T10
42.0624	-0.36003	T10
42.0707	-0.360029	T10
42.0787	-0.360028	T10
42.0874	-0.360027	T10
42.0949	-0.360027	T10
42.1039	-0.360026	T10
42.1126	-0.360027	T10
42.1212	-0.360027	T10
42.1288	-0.360027	T10
42.1374	-0.360027	T10
42.1457	-0.360026	T10
42.1541	-0.360026	T10
42.1622	-0.360024	T10
42.1703	-0.360022	T10
42.1793	-0.360021	T10
42.1873	-0.36002	T10
42.1955	-0.360019	T10
42.2041	-0.360019	T10
42.212	-0.360019	T10
42.2207	-0.36002	T10
42.2289	-0.360021	T10
42.2377	-0.360021	T10
42.2458	-0.360023	T10
42.2538	-0.360023	T10
42.2621	-0.360023	T10
42.2698	-0.360022	T10
42.2788	-0.360021	T10
42.2866	-0.360021	T10
42.2954	-0.36002	T10
42.3044	-0.360018	T10
42.3125	-0.360018	T10
42.3208	-0.360016	T10
42.3293	-0.360015	T10
42.3376	-0.360015	T10
42.3455	-0.360014	T10
42.3539	-0.360013	T10
42.3627	-0.360013	T10
42.3709	-0.360012	T10
42.3793	-0.360012	T10
42.3876	-0.360011	T10
42.3962	-0.36001	T10
42.4039	-0.360009	T10
42.413	-0.360007	T10
42.4209	-0.360006	T10
42.4296	-0.360004	T10
42.4374	-0.360003	T10
42.4462	-0.360001	T10
42.454	-0.36	T10
42.4621	-0.360001	T10
42.4708	-0.360004	T10
42.479	-0.360007	T10
42.4874	-0.360009	T10
42.4952	-0.36001	T10
42.5043	-0.360011	T10
42.5127	-0.360011	T10
42.521	-0.360012	T10
42.529	-0.360012	T10
42.5378	-0.36001	T10
42.5458	-0.360008	T10
42.554	-0.360009	T10
42.5623	-0.360009	T10
42.5711	-0.360009	T10
42.5791	-0.360009	T10
42.5878	-0.36001	T10
42.5966	-0.36001	T10
42.6046	-0.360009	T10
42.613	-0.360008	T10
42.621	-0.360007	T10
42.6291	-0.360006	T10
42.6378	-0.360006	T10
42.646	-0.360006	T10
42.6543	-0.360006	T10
42.6622	-0.360007	T10
42.6705	-0.360008	T10
42.6792	-0.360009	T10
42.6876	-0.36001	T10
42.6961	-0.36001	T10
42.7042	-0.36001	T10
42.7126	-0.360011	T10
42.7211	-0.36001	T10
42.729	-0.360011	T10
42.7375	-0.360011	T10
42.7461	-0.360011	T10
42.754	-0.360012	T10
42.7622	-0.360012	T10
42.7713	-0.360013	T10
42.7794	-0.360013	T10
42.7879	-0.360012	T10
42.796	-0.360012	T10
42.8045	-0.360013	T10
42.8131	-0.360013	T10
42.8211	-0.360012	T10
42.8298	-0.360013	T10
42.8383	-0.360013	T10
42.8461	-0.360014	T10
42.8548	-0.360015	T10
42.863	-0.360017	T10
42.8715	-0.360017	T10
42.879	-0.360018	T10
42.8882	-0.360018	T10
42.8966	-0.360018	T10
42.9046	-0.360018	T10
42.913	-0.360017	T10
42.9216	-0.360017	T10
42.9295	-0.360018	T10
42.9378	-0.360018	T10
42.9462	-0.360018	T10
42.9545	-0.360018	T10
42.963	-0.360019	T10
42.9714	-0.360019	T10
42.9798	-0.360019	T10
42.9879	-0.360018	T10
42.9964	-0.360017	T10
43.0052	-0.360017	T10
43.0133	-0.360017	T10
43.0212	-0.360017	T10
43.029	-0.360018	T10
43.0376	-0.360019	T10
43.0461	-0.360019	T10
43.0543	-0.36002	T10
43.0632	-0.360022	T10
43.0714	-0.360023	T10
43.0798	-0.360024	T10
43.0885	-0.360025	T10
43.0967	-0.360026	T10
43.1048	-0.360028	T10
43.1132	-0.360029	T10
43.1212	-0.360031	T10
43.1301	-0.360033	T10
43.1381	-0.360034	T10
43.1463	-0.360036	T10
43.1546	-0.360037	T10
43.163	-0.360039	T10
43.1711	-0.360041	T10
43.1798	-0.360042	T10
43.1883	-0.360043	T10
43.1966	-0.360043	T10
43.2043	-0.360044	T10
43.2135	-0.360044	T10
43.2213	-0.360044	T10
43.2298	-0.360044	T10
43.2381	-0.360044	T10
43.2469	-0.360045	T10
43.2551	-0.360046	T10
43.2627	-0.360047	T10
43.2712	-0.360047	T10
43.2799	-0.360049	T10
43.2879	-0.36005	T10
43.2966	-0.360051	T10
43.305	-0.360053	T10
43.313	-0.360054	T10
43.3218	-0.360056	T10
43.3304	-0.360057	T10
43.3387	-0.360058	T10
43.3465	-0.36006	T10
43.3549	-0.360061	T10
43.3633	-0.360063	T10
43.3718	-0.360065	T10
43.3803	-0.360067	T10
43.3885	-0.360069	T10
43.3966	-0.36007	T10
43.4049	-0.360072	T10
43.4137	-0.360073	T10
43.4223	-0.360074	T10
43.4301	-0.360074	T10
43.4389	-0.360074	T10
43.4471	-0.360074	T10
43.4552	-0.360074	T10
43.4638	-0.360073	T10
43.472	-0.360073	T10
43.4804	-0.360073	T10
43.488	-0.360074	T10
43.4964	-0.360076	T10
43.5048	-0.360077	T10
43.5133	-0.360079	T10
43.5216	-0.360081	T10
43.5304	-0.360082	T10
43.5387	-0.360084	T10
43.5473	-0.360085	T10
43.5559	-0.360086	T10
43.5638	-0.360086	T10
43.5722	-0.360086	T10
43.5806	-0.360087	T10
43.5883	-0.360088	T10
43.5969	-0.360091	T10
43.6055	-0.360093	T10
43.614	-0.360096	T10
43.6213	-0.360098	T10
43.6308	-0.360101	T10
43.639	-0.360103	T10
43.647	-0.360104	T10
43.6553	-0.360105	T10
43.6637	-0.360104	T10
43.6719	-0.360103	T10
43.6807	-0.360102	T10
43.6883	-0.360102	T10
43.6974	-0.360102	T10
43.7054	-0.360102	T10
43.7141	-0.360104	T10
43.7223	-0.360105	T10
43.7307	-0.360106	T10
43.7394	-0.360107	T10
43.747	-0.360109	T10
43.7552	-0.36011	T10
43.7642	-0.36011	T10
43.7723	-0.360111	T10
43.7802	-0.360111	T10
43.7895	-0.360111	T10
43.7974	-0.360112	T10
43.8058	-0.360113	T10
43.814	-0.360114	T10
43.8225	-0.360115	T10
43.8307	-0.360116	T10
43.8392	-0.360118	T10
43.8474	-0.360118	T10
43.856	-0.360119	T10
43.864	-0.36012	T10
43.8722	-0.36012	T10
43.8812	-0.36012	T10
43.8892	-0.36012	T10
43.8979	-0.36012	T10
43.9061	-0.36012	T10
43.914	-0.360121	T10
43.9226	-0.360122	T10
43.9309	-0.360122	T10
43.9394	-0.360123	T10
43.9481	-0.360123	T10
43.9555	-0.360123	T10
43.9645	-0.360122	T10
43.9726	-0.360123	T10
43.9809	-0.360123	T10
43.9889	-0.360123	T10
43.9978	-0.360123	T10
44.0058	-0.360123	T10
44.0146	-0.360124	T10
44.023	-0.360125	T10
44.0309	-0.360127	T10
44.0394	-0.360127	T10
44.0474	-0.360127	T10
44.0562	-0.360127	T10
44.0648	-0.360127	T10
44.073	-0.360127	T10
44.0812	-0.360128	T10
44.0894	-0.360128	T10
44.0973	-0.360129	T10
44.1055	-0.360129	T10
44.1136	-0.360129	T10
44.1225	-0.360129	T10
44.1315	-0.36013	T10
44.1403	-0.36013	T10
44.148	-0.360131	T10
44.1566	-0.360132	T10
44.1646	-0.360133	T10
44.1725	-0.360134	T10
44.1812	-0.360134	T10
44.1891	-0.360134	T10
44.1976	-0.360135	T10
44.2054	-0.360135	T10
44.214	-0.360135	T10
44.2225	-0.360136	T10
44.2309	-0.360137	T10
44.2394	-0.360139	T10
44.2481	-0.36014	T10
44.2555	-0.360141	T10
44.2645	-0.360141	T10
44.273	-0.36014	T10
44.2812	-0.360138	T10
44.2895	-0.360137	T10
44.2973	-0.360135	T10
44.3064	-0.360134	T10
44.3146	-0.360134	T10
44.3229	-0.360134	T10
44.3312	-0.360134	T10
44.3395	-0.360135	T10
44.3479	-0.360136	T10
44.356	-0.360137	T10
44.3652	-0.360137	T10
44.3729	-0.360139	T10
44.3811	-0.36014	T10
44.3894	-0.36014	T10
44.3974	-0.36014	T10
44.4057	-0.36014	T10
44.4141	-0.360139	T10
44.4229	-0.360139	T10
44.4319	-0.360139	T10
44.4393	-0.360139	T10
44.4477	-0.360139	T10
44.4564	-0.360139	T10
44.4647	-0.360139	T10
44.473	-0.360139	T10
44.4812	-0.360138	T10
44.4892	-0.360138	T10
44.498	-0.360138	T10
44.5065	-0.360139	T10
44.5145	-0.36014	T10
44.5232	-0.36014	T10
44.5316	-0.360141	T10
44.5399	-0.360142	T10
44.5481	-0.360144	T10
44.557	-0.360145	T10
44.5647	-0.360146	T10
44.573	-0.360146	T10
44.5812	-0.360147	T10
44.5894	-0.360147	T10
44.5979	-0.360148	T10
44.6061	-0.360148	T10
44.615	-0.360148	T10
44.6235	-0.360148	T10
44.6317	-0.360148	T10
44.6405	-0.360148	T10
44.6487	-0.360147	T10
44.6568	-0.360147	T10
44.665	-0.360148	T10
44.6733	-0.360148	T10
44.6816	-0.360148	T10
44.6902	-0.360149	T10
44.6984	-0.36015	T10
44.7066	-0.36015	T10
44.7152	-0.360151	T10
44.7235	-0.360153	T10
44.732	-0.360156	T10
44.7399	-0.360159	T10
44.7486	-0.36016	T10
44.757	-0.360161	T10
44.765	-0.360161	T10
44.7728	-0.360161	T10
44.7818	-0.360161	T10
44.7898	-0.360162	T10
44.7987	-0.360164	T10
44.807	-0.360165	T10
44.8147	-0.360166	T10
44.8238	-0.360167	T10
44.8318	-0.360167	T10
44.8399	-0.360167	T10
44.8485	-0.360167	T10
44.8571	-0.360167	T10
44.8655	-0.360166	T10
44.8735	-0.360165	T10
44.8817	-0.360165	T10
44.8902	-0.360165	T10
44.8983	-0.360164	T10
44.907	-0.360163	T10
44.9149	-0.360163	T10
44.9237	-0.360163	T10
44.9317	-0.360162	T10
44.94	-0.360162	T10
44.9485	-0.360163	T10
44.9572	-0.360165	T10
44.9649	-0.360166	T10
44.9729	-0.360169	T10
44.9815	-0.360172	T10
44.9901	-0.360174	T10
44.9986	-0.360175	T10
45.0063	-0.360177	T10
45.0152	-0.360177	T10
45.0238	-0.360177	T10
45.0319	-0.360177	T10
45.0398	-0.360177	T10
45.0487	-0.360177	T10
45.0572	-0.360177	T10
45.0663	-0.360176	T10
45.0731	-0.360176	T10
45.0818	-0.360177	T10
45.0903	-0.360176	T10
45.0988	-0.360176	T10
45.1066	-0.360175	T10
45.1155	-0.360174	T10
45.1236	-0.360174	T10
45.1319	-0.360174	T10
45.1404	-0.360174	T10
45.1484	-0.360174	T10
45.1569	-0.360174	T10
45.165	-0.360174	T10
45.1734	-0.360174	T10
45.1818	-0.360175	T10
45.1901	-0.360175	T10
45.1987	-0.360175	T10
45.207	-0.360175	T10
45.2151	-0.360175	T10
45.2232	-0.360176	T10
45.2318	-0.360177	T10
45.2403	-0.360178	T10
45.249	-0.36018	T10
45.2568	-0.360181	T10
45.2656	-0.360181	T10
45.2734	-0.360182	T10
45.2823	-0.360182	T10
45.2904	-0.360181	T10
45.2994	-0.36018	T10
45.307	-0.36018	T10
45.3157	-0.36018	T10
45.324	-0.360179	T10
45.3324	-0.360179	T10
45.3404	-0.360179	T10
45.3485	-0.360179	T10
45.3574	-0.36018	T10
45.3653	-0.36018	T10
45.3734	-0.36018	T10
45.3819	-0.36018	T10
45.3901	-0.360179	T10
45.3991	-0.36018	T10
45.4074	-0.36018	T10
45.4152	-0.360181	T10
45.4239	-0.360182	T10
45.4321	-0.360182	T10
45.4406	-0.360184	T10
45.449	-0.360185	T10
45.4572	-0.360186	T10
45.4651	-0.360186	T10
45.4743	-0.360186	T10
45.4819	-0.360185	T10
45.4907	-0.360183	T10
45.4992	-0.360182	T10
45.5071	-0.36018	T10
45.5158	-0.360178	T10
45.5246	-0.360178	T10
45.5324	-0.360178	T10
45.5409	-0.360179	T10
45.5491	-0.36018	T10
45.5574	-0.360181	T10
45.5657	-0.360181	T10
45.5737	-0.360181	T10
45.5824	-0.36018	T10
45.5906	-0.360179	T10
45.5998	-0.360178	T10
45.6072	-0.360177	T10
45.6157	-0.360177	T10
45.6247	-0.360178	T10
45.6328	-0.360179	T10
45.6412	-0.36018	T10
45.6493	-0.360181	T10
45.6573	-0.360183	T10
45.666	-0.360184	T10
45.6739	-0.360185	T10
45.6828	-0.360185	T10
45.6905	-0.360185	T10
45.6994	-0.360185	T10
45.7076	-0.360184	T10
45.7162	-0.360184	T10
45.7244	-0.360184	T10
45.7327	-0.360184	T10
45.741	-0.360183	T10
45.7495	-0.360182	T10
45.7578	-0.360182	T10
45.7659	-0.360182	T10
45.7744	-0.360181	T10
45.7826	-0.360181	T10
45.7907	-0.36018	T10
45.7991	-0.36018	T10
45.8078	-0.360179	T10
45.8161	-0.360179	T10
45.8242	-0.360179	T10
45.8325	-0.360178	T10
45.8405	-0.360178	T10
45.8493	-0.360178	T10
45.8574	-0.360178	T10
45.8656	-0.360179	T10
45.875	-0.36018	T10
45.8833	-0.36018	T10
45.8914	-0.360181	T10
45.8996	-0.360182	T10
45.9084	-0.360183	T10
45.9161	-0.360183	T10
45.9245	-0.360183	T10
45.9326	-0.360183	T10
45.9409	-0.360182	T10
45.9492	-0.360181	T10
45.958	-0.36018	T10
45.966	-0.360179	T10
45.9745	-0.360178	T10
45.9823	-0.360178	T10
45.9911	-0.360178	T10
45.9996	-0.360179	T10
46.0076	-0.36018	T10
46.0159	-0.360182	T10
46.0246	-0.360184	T10
46.0326	-0.360189	T10
46.0407	-0.360192	T10
46.0494	-0.360194	T10
46.0575	-0.360195	T10
46.0663	-0.360196	T10
46.0741	-0.360195	T10
46.0832	-0.360194	T10
46.0911	-0.360193	T10
46.0999	-0.360191	T10
46.1083	-0.360188	T10
46.1169	-0.360187	T10
46.1253	-0.360187	T10
46.133	-0.360187	T10
46.141	-0.360189	T10
46.1495	-0.360191	T10
46.1576	-0.360192	T10
46.1662	-0.360194	T10
46.1749	-0.360195	T10
46.1829	-0.360196	T10
46.1911	-0.360198	T10
46.1996	-0.360199	T10
46.2079	-0.3602	T10
46.2165	-0.360201	T10
46.225	-0.360201	T10
46.2329	-0.360202	T10
46.2413	-0.360202	T10
46.2495	-0.360203	T10
46.2585	-0.360203	T10
46.2664	-0.360203	T10
46.275	-0.360204	T10
46.2831	-0.360204	T10
46.2912	-0.360205	T10
46.2999	-0.360206	T10
46.3085	-0.360207	T10
46.3168	-0.360208	T10
46.3245	-0.360207	T10
46.3335	-0.360208	T10
46.3415	-0.360208	T10
46.3498	-0.360208	T10
46.3585	-0.360208	T10
46.3668	-0.360208	T10
46.3752	-0.360209	T10
46.3834	-0.36021	T10
46.3916	-0.360212	T10
46.3997	-0.360213	T10
46.409	-0.360215	T10
46.4163	-0.360216	T10
46.4251	-0.360218	T10
46.4335	-0.360219	T10
46.4418	-0.360221	T10
46.45	-0.360222	T10
46.4584	-0.360222	T10
46.4673	-0.360223	T10
46.4753	-0.360224	T10
46.4842	-0.360224	T10
46.4921	-0.360225	T10
46.5005	-0.360226	T10
46.5084	-0.360227	T10
46.5166	-0.360229	T10
46.5257	-0.360229	T10
46.5333	-0.36023	T10
46.5415	-0.36023	T10
46.5504	-0.360231	T10
46.5583	-0.360231	T10
46.5667	-0.360231	T10
46.5756	-0.360232	T10
46.5835	-0.360233	T10
46.5924	-0.360234	T10
46.6003	-0.360235	T10
46.6084	-0.360236	T10
46.6171	-0.360237	T10
46.6255	-0.360237	T10
46.6341	-0.360238	T10
46.6421	-0.360238	T10
46.6509	-0.360238	T10
46.6593	-0.360238	T10
46.6671	-0.360237	T10
46.6758	-0.360237	T10
46.6838	-0.360237	T10
46.692	-0.360238	T10
46.7005	-0.360237	T10
46.7087	-0.360237	T10
46.7167	-0.360237	T10
46.7249	-0.360237	T10
46.7337	-0.360238	T10
46.7413	-0.36024	T10
46.7506	-0.360241	T10
46.7584	-0.360241	T10
46.7671	-0.360242	T10
46.7754	-0.360243	T10
46.7839	-0.360244	T10
46.7922	-0.360244	T10
46.8001	-0.360245	T10
46.8084	-0.360246	T10
46.8169	-0.360246	T10
46.8251	-0.360247	T10
46.8339	-0.360248	T10
46.8419	-0.360249	T10
46.851	-0.360249	T10
46.8583	-0.360247	T10
46.8671	-0.360245	T10
46.8752	-0.360244	T10
46.8839	-0.360243	T10
46.8921	-0.360243	T10
46.9007	-0.360243	T10
46.9088	-0.360242	T10
46.9173	-0.360243	T10
46.9256	-0.360243	T10
46.9344	-0.360244	T10
46.9419	-0.360245	T10
46.9501	-0.360246	T10
46.9595	-0.360246	T10
46.9673	-0.360245	T10
46.9755	-0.360245	T10
46.9835	-0.360243	T10
46.9919	-0.360241	T10
47.0008	-0.360239	T10
47.0092	-0.360238	T10
47.0177	-0.360236	T10
47.026	-0.360235	T10
47.0341	-0.360235	T10
47.0421	-0.360234	T10
47.0509	-0.360234	T10
47.059	-0.360235	T10
47.0672	-0.360235	T10
47.0753	-0.360236	T10
47.0838	-0.360236	T10
47.0925	-0.360236	T10
47.1002	-0.360236	T10
47.1086	-0.360235	T10
47.117	-0.360235	T10
47.125	-0.360235	T10
47.1337	-0.360236	T10
47.1422	-0.360235	T10
47.1503	-0.360237	T10
47.1585	-0.360238	T10
47.1671	-0.36024	T10
47.1756	-0.360241	T10
47.1839	-0.360242	T10
47.1918	-0.360243	T10
47.2005	-0.360243	T10
47.2083	-0.360244	T10
47.217	-0.360244	T10
47.2254	-0.360244	T10
47.2333	-0.360245	T10
47.2422	-0.360245	T10
47.2504	-0.360245	T10
47.2582	-0.360246	T10
47.2669	-0.360246	T10
47.2753	-0.360246	T10
47.2834	-0.360246	T10
47.2912	-0.360245	T10
47.2998	-0.360246	T10
47.3082	-0.360247	T10
47.3164	-0.360247	T10
47.3244	-0.360248	T10
47.3331	-0.360249	T10
47.3415	-0.360251	T10
47.3498	-0.360253	T10
47.3583	-0.360254	T10
47.3668	-0.360255	T10
47.3753	-0.360255	T10
47.3838	-0.360256	T10
47.392	-0.360256	T10
47.4008	-0.360257	T10
47.4091	-0.360258	T10
47.4175	-0.360259	T10
47.4259	-0.36026	T10
47.4341	-0.360262	T10
47.4426	-0.360264	T10
47.4512	-0.360266	T10
47.4596	-0.360268	T10
47.468	-0.360269	T10
47.4763	-0.36027	T10
47.4847	-0.360271	T10
47.4935	-0.360272	T10
47.5019	-0.360272	T10
47.5103	-0.360272	T10
47.5189	-0.360274	T10
47.5269	-0.360276	T10
47.5356	-0.360279	T10
47.5437	-0.360282	T10
47.5525	-0.360285	T10
47.5608	-0.360289	T10
47.5691	-0.360294	T10
47.5775	-0.360297	T10
47.5858	-0.3603	T10
47.5943	-0.360302	T10
47.6025	-0.360303	T10
47.6109	-0.360304	T10
47.6197	-0.360305	T10
47.6274	-0.360306	T10
47.6358	-0.360307	T10
47.6443	-0.360309	T10
47.6521	-0.36031	T10
47.6612	-0.360311	T10
47.6692	-0.360312	T10
47.6774	-0.360314	T10
47.6859	-0.360315	T10
47.6945	-0.360316	T10
47.7029	-0.360316	T10
47.7113	-0.360315	T10
47.7194	-0.360314	T10
47.7277	-0.360313	T10
47.7361	-0.360312	T10
47.7445	-0.36031	T10
47.7522	-0.360309	T10
47.761	-0.360308	T10
47.7692	-0.360307	T10
47.7774	-0.360307	T10
47.786	-0.360307	T10
47.7945	-0.360307	T10
47.8023	-0.360308	T10
47.8105	-0.360307	T10
47.8184	-0.360307	T10
47.8272	-0.360305	T10
47.8352	-0.360303	T10
47.8435	-0.360302	T10
47.8517	-0.360301	T10
47.8605	-0.3603	T10
47.8686	-0.360299	T10
47.8766	-0.360297	T10
47.8852	-0.360297	T10
47.8938	-0.360296	T10
47.902	-0.360294	T10
47.9102	-0.36029	T10
47.9185	-0.360287	T10
47.9271	-0.360286	T10
47.9352	-0.360284	T10
47.9433	-0.360282	T10
47.9519	-0.360279	T10
47.9602	-0.360276	T10
47.9683	-0.360274	T10
47.9765	-0.360272	T10
47.985	-0.360269	T10
47.9929	-0.360266	T10
48.0012	-0.360263	T10
48.0097	-0.36026	T10
48.0176	-0.360257	T10
48.0262	-0.360255	T10
48.0349	-0.360253	T10
48.0433	-0.36025	T10
48.0514	-0.360249	T10
48.06	-0.360248	T10
48.0676	-0.360247	T10
48.0762	-0.360246	T10
48.0847	-0.360246	T10
48.0928	-0.360246	T10
48.1015	-0.360245	T10
48.1101	-0.360245	T10
48.1185	-0.360244	T10
48.1271	-0.360243	T10
48.1351	-0.360243	T10
48.144	-0.360242	T10
48.1517	-0.360242	T10
48.1604	-0.360242	T10
48.1681	-0.360242	T10
48.1766	-0.360242	T10
48.1849	-0.360243	T10
48.1939	-0.360244	T10
48.2016	-0.360245	T10
48.21	-0.360247	T10
48.2185	-0.360247	T10
48.2266	-0.360247	T10
48.2353	-0.360247	T10
48.2435	-0.360248	T10
48.2522	-0.360248	T10
48.2606	-0.360248	T10
48.269	-0.360248	T10
48.2766	-0.360248	T10
48.2857	-0.360247	T10
48.2941	-0.360247	T10
48.3028	-0.360247	T10
48.3107	-0.360246	T10
48.319	-0.360246	T10
48.3271	-0.360246	T10
48.3359	-0.360246	T10
48.343	-0.360247	T10
48.3521	-0.360247	T10
48.3603	-0.360249	T10
48.3688	-0.360249	T10
48.3768	-0.36025	T10
48.3852	-0.360251	T10
48.3936	-0.360253	T10
48.4021	-0.360256	T10
48.4101	-0.360261	T10
48.4184	-0.360267	T10
48.4269	-0.36027	T10
48.4351	-0.360273	T10
48.4437	-0.360274	T10
48.4519	-0.360275	T10
48.4602	-0.360276	T10
48.4685	-0.360276	T10
48.4768	-0.360276	T10
48.4849	-0.360276	T10
48.4933	-0.360277	T10
48.5014	-0.360278	T10
48.5098	-0.360279	T10
48.5183	-0.36028	T10
48.5264	-0.360281	T10
48.5351	-0.360283	T10
48.5431	-0.360284	T10
48.5514	-0.360284	T10
48.5597	-0.360285	T10
48.5684	-0.360286	T10
48.5763	-0.360287	T10
48.5847	-0.360288	T10
48.593	-0.360289	T10
48.6016	-0.36029	T10
48.6098	-0.360291	T10
48.6181	-0.360291	T10
48.6264	-0.360292	T10
48.6346	-0.360293	T10
48.6434	-0.360293	T10
48.6518	-0.360294	T10
48.6599	-0.360295	T10
48.6686	-0.360295	T10
48.6761	-0.360297	T10
48.6849	-0.360298	T10
48.693	-0.3603	T10
48.702	-0.360302	T10
48.7099	-0.360304	T10
48.7181	-0.360305	T10
48.7268	-0.360307	T10
48.7355	-0.360308	T10
48.7434	-0.360309	T10
48.7521	-0.36031	T10
48.7602	-0.360311	T10
48.769	-0.360311	T10
48.7766	-0.360311	T10
48.7854	-0.360312	T10
48.7933	-0.360314	T10
48.8019	-0.360317	T10
48.8101	-0.360319	T10
48.8186	-0.360322	T10
48.8278	-0.360323	T10
48.8353	-0.360324	T10
48.8442	-0.360326	T10
48.852	-0.360327	T10
48.8607	-0.360329	T10
48.8695	-0.36033	T10
48.8777	-0.360331	T10
48.8859	-0.360333	T10
48.8946	-0.360335	T10
48.9024	-0.360337	T10
48.9106	-0.36034	T10
48.9194	-0.360342	T10
48.9272	-0.360344	T10
48.9356	-0.360347	T10
48.9438	-0.360351	T10
48.9523	-0.360353	T10
48.961	-0.360354	T10
48.9696	-0.360356	T10
48.9777	-0.360357	T10
48.9861	-0.360359	T10
48.994	-0.360361	T10
49.0029	-0.360362	T10
49.0114	-0.360364	T10
49.0194	-0.360366	T10
49.0274	-0.360368	T10
49.0366	-0.36037	T10
49.0448	-0.360372	T10
49.0528	-0.360373	T10
49.0614	-0.360374	T10
49.0695	-0.360375	T10
49.0776	-0.360376	T10
49.0858	-0.360377	T10
49.0944	-0.360378	T10
49.1031	-0.360378	T10
49.1113	-0.36038	T10
49.1194	-0.360381	T10
49.1283	-0.360383	T10
49.1364	-0.360385	T10
49.1451	-0.360387	T10
49.1534	-0.360388	T10
49.1619	-0.36039	T10
49.1704	-0.360392	T10
49.1785	-0.360393	T10
49.1868	-0.360394	T10
49.1953	-0.360395	T10
49.203	-0.360396	T10
49.2121	-0.360397	T10
49.2201	-0.360399	T10
49.2287	-0.3604	T10
49.237	-0.360402	T10
49.2449	-0.360403	T10
49.2536	-0.360404	T10
49.2615	-0.360405	T10
49.2702	-0.360406	T10
49.2782	-0.360407	T10
49.286	-0.360408	T10
49.2947	-0.360408	T10
49.3034	-0.360408	T10
49.3112	-0.360408	T10
49.32	-0.360407	T10
49.3286	-0.360407	T10
49.3372	-0.360407	T10
49.3452	-0.360407	T10
49.3534	-0.360407	T10
49.3617	-0.360407	T10
49.3704	-0.360407	T10
49.3789	-0.360408	T10
49.3868	-0.360407	T10
49.3953	-0.360408	T10
49.4036	-0.360408	T10
49.4121	-0.360409	T10
49.4204	-0.360409	T10
49.4286	-0.360408	T10
49.4373	-0.360408	T10
49.445	-0.360409	T10
49.4532	-0.36041	T10
49.462	-0.360411	T10
49.47	-0.360411	T10
49.4784	-0.360411	T10
49.487	-0.36041	T10
49.4954	-0.36041	T10
49.5031	-0.360409	T10
49.5121	-0.360408	T10
49.5201	-0.360407	T10
49.5284	-0.360406	T10
49.5368	-0.360405	T10
49.5449	-0.360403	T10
49.5536	-0.360402	T10
49.5613	-0.3604	T10
49.5701	-0.360399	T10
49.5781	-0.360398	T10
49.5869	-0.360397	T10
49.5949	-0.360397	T10
49.6031	-0.360397	T10
49.6113	-0.360397	T10
49.6198	-0.360397	T10
49.6288	-0.360397	T10
49.6368	-0.360398	T10
49.6452	-0.360399	T10
49.6532	-0.360399	T10
49.6618	-0.3604	T10
49.6708	-0.360401	T10
49.6786	-0.360402	T10
49.687	-0.360402	T10
49.6953	-0.360401	T10
49.7036	-0.360401	T10
49.7114	-0.360401	T10
49.7201	-0.3604	T10
49.7286	-0.360398	T10
49.7371	-0.360397	T10
49.7455	-0.360397	T10
49.7536	-0.360396	T10
49.7622	-0.360396	T10
49.7704	-0.360396	T10
49.7786	-0.360396	T10
49.787	-0.360396	T10
49.7952	-0.360396	T10
49.8039	-0.360397	T10
49.812	-0.360397	T10
49.8205	-0.360397	T10
49.8285	-0.360397	T10
49.8371	-0.360395	T10
49.8451	-0.360392	T10
49.8536	-0.36039	T10
49.8618	-0.360388	T10
49.87	-0.360387	T10
49.8781	-0.360386	T10
49.8869	-0.360386	T10
49.8953	-0.360386	T10
49.9037	-0.360386	T10
49.9122	-0.360387	T10
49.9201	-0.360387	T10
49.9284	-0.360387	T10
49.9369	-0.360386	T10
49.9453	-0.360385	T10
49.9541	-0.360385	T10
49.9622	-0.360385	T10
49.9708	-0.360386	T10
49.9791	-0.360388	T10
49.9871	-0.360388	T10
49.9953	-0.360389	T10
50.0041	-0.360389	T10
50.0122	-0.360389	T10
50.0208	-0.360388	T10
50.0291	-0.360387	T10
50.0372	-0.360387	T10
50.0457	-0.360387	T10
50.0543	-0.360387	T10
50.0625	-0.360389	T10
50.0708	-0.360391	T10
50.0791	-0.360394	T10
50.0877	-0.360396	T10
50.0956	-0.360397	T10
50.1041	-0.360397	T10
50.1126	-0.360396	T10
50.1211	-0.360395	T10
50.1289	-0.360394	T10
50.1378	-0.360392	T10
50.1457	-0.360392	T10
50.1542	-0.360391	T10
50.1623	-0.360392	T10
50.1705	-0.360392	T10
50.1792	-0.360394	T10
50.1872	-0.360395	T10
50.1956	-0.360396	T10
50.2037	-0.360397	T10
50.2127	-0.360399	T10
50.2211	-0.3604	T10
50.2289	-0.3604	T10
50.2374	-0.360401	T10
50.246	-0.360402	T10
50.2542	-0.360403	T10
50.2628	-0.360405	T10
50.2705	-0.360406	T10
50.2792	-0.360409	T10
50.2877	-0.36041	T10
50.2955	-0.360411	T10
50.3047	-0.360411	T10
50.3126	-0.36041	T10
50.3209	-0.360408	T10
50.3291	-0.360406	T10
50.3377	-0.360405	T10
50.3461	-0.360404	T10
50.3542	-0.360404	T10
50.3628	-0.360404	T10
50.3715	-0.360404	T10
50.3795	-0.360403	T10
50.3877	-0.360403	T10
50.3966	-0.360402	T10
50.4046	-0.360402	T10
50.4131	-0.360402	T10
50.4212	-0.360402	T10
50.4299	-0.360402	T10
50.4379	-0.360403	T10
50.4467	-0.360403	T10
50.4557	-0.360404	T10
50.463	-0.360404	T10
50.4712	-0.360404	T10
50.4794	-0.360404	T10
50.4878	-0.360404	T10
50.4962	-0.360405	T10
50.5046	-0.360406	T10
50.5128	-0.360407	T10
50.5211	-0.360408	T10
50.5301	-0.360408	T10
50.5382	-0.360407	T10
50.5471	-0.360408	T10
50.5552	-0.360409	T10
50.5638	-0.360408	T10
50.5713	-0.360408	T10
50.5802	-0.360407	T10
50.5886	-0.360409	T10
50.5963	-0.36041	T10
50.6051	-0.360411	T10
50.6129	-0.360412	T10
50.6216	-0.360413	T10
50.63	-0.360414	T10
50.6386	-0.360416	T10
50.6465	-0.360417	T10
50.6552	-0.360417	T10
50.6635	-0.360417	T10
50.6718	-0.360416	T10
50.6807	-0.360416	T10
50.6884	-0.360416	T10
50.6973	-0.360415	T10
50.7052	-0.360414	T10
50.7131	-0.360413	T10
50.7217	-0.360412	T10
50.7302	-0.360411	T10
50.7383	-0.360411	T10
50.7475	-0.360411	T10
50.7553	-0.360411	T10
50.7636	-0.360411	T10
50.7712	-0.360412	T10
50.7795	-0.360414	T10
50.7885	-0.360416	T10
50.7969	-0.360416	T10
50.8052	-0.360416	T10
50.8128	-0.360416	T10
50.8218	-0.360416	T10
50.8301	-0.360416	T10
50.8381	-0.360416	T10
50.8467	-0.360415	T10
50.8552	-0.360414	T10
50.8637	-0.360413	T10
50.8723	-0.360412	T10
50.8804	-0.360412	T10
50.8883	-0.360411	T10
50.8966	-0.36041	T10
50.905	-0.360408	T10
50.9129	-0.360407	T10
50.9218	-0.360407	T10
50.9299	-0.360407	T10
50.9383	-0.360406	T10
50.947	-0.360406	T10
50.9552	-0.360405	T10
50.9638	-0.360405	T10
50.9715	-0.360405	T10
50.9798	-0.360405	T10
50.9883	-0.360405	T10
50.9967	-0.360405	T10
51.0052	-0.360404	T10
51.0137	-0.360404	T10
51.0217	-0.360404	T10
51.0297	-0.360404	T10
51.0386	-0.360405	T10
51.0468	-0.360405	T10
51.0553	-0.360405	T10
51.0636	-0.360404	T10
51.0722	-0.360404	T10
51.0805	-0.360403	T10
51.0885	-0.360402	T10
51.0972	-0.3604	T10
51.1047	-0.360399	T10
51.1135	-0.360397	T10
51.1215	-0.360396	T10
51.1302	-0.360395	T10
51.1384	-0.360395	T10
51.1467	-0.360395	T10
51.1548	-0.360395	T10
51.1639	-0.360397	T10
51.1722	-0.360397	T10
51.1797	-0.360398	T10
51.1887	-0.360398	T10
51.1969	-0.360398	T10
51.2052	-0.360398	T10
51.2137	-0.360397	T10
51.222	-0.360397	T10
51.2307	-0.360397	T10
51.2384	-0.360397	T10
51.2469	-0.360397	T10
51.2554	-0.360398	T10
51.2638	-0.360398	T10
51.272	-0.360399	T10
51.2802	-0.360399	T10
51.2884	-0.3604	T10
51.2973	-0.360399	T10
51.3054	-0.360399	T10
51.3138	-0.360399	T10
51.322	-0.360398	T10
51.3303	-0.360395	T10
51.339	-0.360394	T10
51.3469	-0.360393	T10
51.3548	-0.360393	T10
51.3637	-0.360393	T10
51.3724	-0.360394	T10
51.38	-0.360394	T10
51.3889	-0.360394	T10
51.397	-0.360394	T10
51.4055	-0.360394	T10
51.4137	-0.360393	T10
51.4217	-0.360392	T10
51.4306	-0.360391	T10
51.4385	-0.36039	T10
51.4471	-0.36039	T10
51.4555	-0.36039	T10
51.4635	-0.360391	T10
51.4727	-0.360392	T10
51.4807	-0.360393	T10
51.4894	-0.360394	T10
51.4977	-0.360395	T10
51.506	-0.360394	T10
51.5137	-0.360394	T10
51.5223	-0.360393	T10
51.53	-0.360393	T10
51.5382	-0.360392	T10
51.5467	-0.360391	T10
51.5551	-0.360391	T10
51.5639	-0.360392	T10
51.5721	-0.360393	T10
51.5802	-0.360394	T10
51.5886	-0.360396	T10
51.5972	-0.360397	T10
51.6056	-0.360398	T10
51.6147	-0.3604	T10
51.6219	-0.360401	T10
51.6303	-0.360402	T10
51.6385	-0.360401	T10
51.647	-0.360401	T10
51.6555	-0.3604	T10
51.664	-0.360399	T10
51.6718	-0.360398	T10
51.6805	-0.360398	T10
51.6885	-0.360397	T10
51.6968	-0.360396	T10
51.7047	-0.360396	T10
51.7134	-0.360395	T10
51.7225	-0.360395	T10
51.7302	-0.360395	T10
51.7386	-0.360396	T10
51.7466	-0.360396	T10
51.7554	-0.360397	T10
51.764	-0.360397	T10
51.7723	-0.360397	T10
51.7804	-0.360397	T10
51.7884	-0.360397	T10
51.7972	-0.360397	T10
51.8055	-0.360397	T10
51.8141	-0.360397	T10
51.8226	-0.360398	T10
51.8304	-0.360398	T10
51.839	-0.360399	T10
51.8474	-0.3604	T10
51.8556	-0.3604	T10
51.8638	-0.360401	T10
51.8724	-0.360401	T10
51.8803	-0.360401	T10
51.8883	-0.360401	T10
51.8972	-0.3604	T10
51.9056	-0.3604	T10
51.9139	-0.3604	T10
51.9222	-0.3604	T10
51.9307	-0.3604	T10
51.9389	-0.3604	T10
51.9478	-0.360401	T10
51.9559	-0.360403	T10
51.9642	-0.360405	T10
51.9723	-0.360405	T10
51.9805	-0.360406	T10
51.9891	-0.360407	T10
51.9974	-0.360408	T10
52.0059	-0.360408	T10
52.0138	-0.360409	T10
52.0223	-0.360409	T10
52.0305	-0.360409	T10
52.0391	-0.360409	T10
52.0478	-0.36041	T10
52.0559	-0.360411	T10
52.0643	-0.360411	T10
52.0725	-0.360412	T10
52.0805	-0.360412	T10
52.0892	-0.360413	T10
52.0971	-0.360414	T10
52.1055	-0.360416	T10
52.1142	-0.360418	T10
52.1222	-0.360419	T10
52.1311	-0.360421	T10
52.1391	-0.360423	T10
52.1475	-0.360425	T10
52.1561	-0.360425	T10
52.1648	-0.360426	T10
52.1724	-0.360426	T10
52.1806	-0.360427	T10
52.189	-0.360427	T10
52.1972	-0.360428	T10
52.2058	-0.360429	T10
52.2141	-0.360429	T10
52.2225	-0.36043	T10
52.231	-0.36043	T10
52.24	-0.360431	T10
52.2473	-0.360432	T10
52.2564	-0.360432	T10
52.2639	-0.360433	T10
52.2726	-0.360435	T10
52.2813	-0.360436	T10
52.289	-0.360437	T10
52.298	-0.360438	T10
52.3067	-0.360438	T10
52.3145	-0.360439	T10
52.3232	-0.360439	T10
52.3312	-0.360438	T10
52.3391	-0.360438	T10
52.3473	-0.360438	T10
52.3564	-0.360439	T10
52.3644	-0.36044	T10
52.3729	-0.360441	T10
52.3817	-0.360443	T10
52.3896	-0.360445	T10
52.3976	-0.360445	T10
52.4063	-0.360446	T10
52.4147	-0.360446	T10
52.4226	-0.360447	T10
52.4316	-0.360447	T10
52.4401	-0.360447	T10
52.4478	-0.360448	T10
52.4559	-0.36045	T10
52.4644	-0.360451	T10
52.4729	-0.360452	T10
52.4811	-0.360453	T10
52.4896	-0.360454	T10
52.498	-0.360454	T10
52.5065	-0.360455	T10
52.5143	-0.360455	T10
52.5228	-0.360456	T10
52.5315	-0.360456	T10
52.5397	-0.360457	T10
52.548	-0.360458	T10
52.5562	-0.360458	T10
52.5648	-0.360458	T10
52.5732	-0.360459	T10
52.5808	-0.360461	T10
52.5896	-0.360462	T10
52.5977	-0.360463	T10
52.6062	-0.360464	T10
52.6152	-0.360466	T10
52.6231	-0.360468	T10
52.6316	-0.36047	T10
52.6399	-0.360472	T10
52.648	-0.360473	T10
52.6564	-0.360474	T10
52.665	-0.360475	T10
52.6739	-0.360475	T10
52.6816	-0.360475	T10
52.6899	-0.360476	T10
52.6983	-0.360476	T10
52.7064	-0.360476	T10
52.7147	-0.360475	T10
52.7238	-0.360475	T10
52.7313	-0.360476	T10
52.7399	-0.360477	T10
52.7485	-0.360479	T10
52.7563	-0.360481	T10
52.7652	-0.360483	T10
52.7735	-0.360485	T10
52.782	-0.360487	T10
52.7899	-0.360489	T10
52.7982	-0.360491	T10
52.8062	-0.360492	T10
52.8147	-0.360493	T10
52.8233	-0.360493	T10
52.8314	-0.360493	T10
52.8399	-0.360492	T10
52.8487	-0.360492	T10
52.8565	-0.360492	T10
52.8647	-0.360493	T10
52.8732	-0.360494	T10
52.8821	-0.360497	T10
52.8899	-0.3605	T10
52.8982	-0.360505	T10
52.9066	-0.360508	T10
52.9149	-0.36051	T10
52.9234	-0.360511	T10
52.9316	-0.360512	T10
52.9401	-0.360511	T10
52.948	-0.36051	T10
52.9565	-0.360508	T10
52.9652	-0.360507	T10
52.9732	-0.360507	T10
52.9819	-0.360507	T10
52.9901	-0.360506	T10
52.9982	-0.360506	T10
53.0064	-0.360507	T10
53.0156	-0.360507	T10
53.0235	-0.360507	T10
53.0325	-0.360508	T10
53.0406	-0.360509	T10
53.0491	-0.36051	T10
53.0569	-0.360512	T10
53.0654	-0.360514	T10
53.0733	-0.360515	T10
53.0817	-0.360517	T10
53.0904	-0.360518	T10
53.0985	-0.360519	T10
53.1065	-0.36052	T10
53.1157	-0.360521	T10
53.1238	-0.360521	T10
53.1322	-0.360522	T10
53.1404	-0.360524	T10
53.1489	-0.360525	T10
53.1572	-0.360526	T10
53.1657	-0.360527	T10
53.1736	-0.360527	T10
53.1821	-0.360528	T10
53.1904	-0.360528	T10
53.1985	-0.360528	T10
53.2067	-0.360528	T10
53.2155	-0.360528	T10
53.2235	-0.360529	T10
53.2319	-0.360529	T10
53.2406	-0.36053	T10
53.249	-0.36053	T10
53.2573	-0.360531	T10
53.2656	-0.360531	T10
53.2741	-0.360532	T10
53.2824	-0.360533	T10
53.2905	-0.360534	T10
53.2988	-0.360535	T10
53.3073	-0.360536	T10
53.3155	-0.360537	T10
53.324	-0.360537	T10
53.3322	-0.360538	T10
53.3406	-0.360538	T10
53.3495	-0.360538	T10
53.3578	-0.360537	T10
53.3656	-0.360538	T10
53.3741	-0.360537	T10
53.3826	-0.360537	T10
53.3906	-0.360537	T10
53.3988	-0.360538	T10
53.4073	-0.360538	T10
53.4159	-0.360537	T10
53.4241	-0.360538	T10
53.4328	-0.360538	T10
53.4405	-0.360538	T10
53.4495	-0.360539	T10
53.4579	-0.360541	T10
53.4658	-0.360542	T10
53.4743	-0.360544	T10
53.4829	-0.360546	T10
53.4909	-0.360548	T10
53.499	-0.360549	T10
53.5077	-0.360549	T10
53.5157	-0.360549	T10
53.5239	-0.360549	T10
53.5319	-0.360548	T10
53.5411	-0.360547	T10
53.549	-0.360545	T10
53.5573	-0.360544	T10
53.5655	-0.360543	T10
53.574	-0.360542	T10
53.5825	-0.360542	T10
53.5909	-0.360542	T10
53.5994	-0.360542	T10
53.6077	-0.360543	T10
53.616	-0.360543	T10
53.6244	-0.360544	T10
53.6326	-0.360544	T10
53.6411	-0.360544	T10
53.6492	-0.360544	T10
53.6578	-0.360543	T10
53.6657	-0.360543	T10
53.6743	-0.360542	T10
53.6832	-0.360542	T10
53.6907	-0.360543	T10
53.6992	-0.360542	T10
53.7078	-0.360541	T10
53.716	-0.36054	T10
53.7247	-0.360538	T10
53.7325	-0.360537	T10
53.7404	-0.360534	T10
53.749	-0.360532	T10
53.7579	-0.36053	T10
53.766	-0.360529	T10
53.774	-0.360528	T10
53.7825	-0.360528	T10
53.7908	-0.360528	T10
53.7991	-0.360529	T10
53.8072	-0.360529	T10
53.8159	-0.360529	T10
53.8248	-0.360528	T10
53.8327	-0.360527	T10
53.8417	-0.360525	T10
53.8496	-0.360525	T10
53.8578	-0.360526	T10
53.8663	-0.360525	T10
53.8744	-0.360526	T10
53.8825	-0.360526	T10
53.8914	-0.360526	T10
53.899	-0.360525	T10
53.9082	-0.360525	T10
53.9161	-0.360525	T10
53.9242	-0.360524	T10
53.9332	-0.360523	T10
53.9412	-0.360523	T10
53.9496	-0.360523	T10
53.9574	-0.360522	T10
53.9658	-0.360522	T10
53.9747	-0.360521	T10
53.9827	-0.360521	T10
53.9912	-0.360522	T10
53.9994	-0.360522	T10
54.0079	-0.360522	T10
54.0165	-0.360522	T10
54.0246	-0.360523	T10
54.0325	-0.360524	T10
54.0411	-0.360525	T10
54.0497	-0.360525	T10
54.0581	-0.360524	T10
54.0661	-0.360524	T10
54.0749	-0.360524	T10
54.0832	-0.360525	T10
54.0913	-0.360525	T10
54.0996	-0.360524	T10
54.1079	-0.360523	T10
54.1161	-0.360521	T10
54.1241	-0.360521	T10
54.1329	-0.36052	T10
54.1412	-0.36052	T10
54.1493	-0.360521	T10
54.1577	-0.360521	T10
54.167	-0.360522	T10
54.1745	-0.360522	T10
54.1831	-0.360523	T10
54.1921	-0.360523	T10
54.2	-0.360522	T10
54.2085	-0.360521	T10
54.2169	-0.36052	T10
54.2245	-0.36052	T10
54.2328	-0.360519	T10
54.241	-0.360519	T10
54.2495	-0.360519	T10
54.2578	-0.360519	T10
54.2663	-0.360519	T10
54.2745	-0.36052	T10
54.2828	-0.36052	T10
54.2918	-0.36052	T10
54.2998	-0.360519	T10
54.3087	-0.360518	T10
54.3169	-0.360517	T10
54.3252	-0.360514	T10
54.3335	-0.360512	T10
54.3416	-0.360512	T10
54.3501	-0.360513	T10
54.3583	-0.360514	T10
54.3663	-0.360515	T10
54.3747	-0.360519	T10
54.3834	-0.360521	T10
54.3914	-0.360523	T10
54.3999	-0.360525	T10
54.4078	-0.360526	T10
54.417	-0.360527	T10
54.4246	-0.360526	T10
54.4332	-0.360526	T10
54.4414	-0.360525	T10
54.4496	-0.360524	T10
54.4582	-0.360522	T10
54.4669	-0.360521	T10
54.4753	-0.36052	T10
54.4836	-0.36052	T10
54.4913	-0.36052	T10
54.5001	-0.360521	T10
54.5087	-0.360521	T10
54.5168	-0.360521	T10
54.5253	-0.360522	T10
54.5337	-0.360522	T10
54.5414	-0.360522	T10
54.5497	-0.360522	T10
54.5579	-0.360522	T10
54.5668	-0.360522	T10
54.5748	-0.360522	T10
54.5837	-0.360522	T10
54.5916	-0.360522	T10
54.6002	-0.360522	T10
54.6088	-0.360521	T10
54.6167	-0.36052	T10
54.6248	-0.36052	T10
54.6328	-0.36052	T10
54.6415	-0.36052	T10
54.6502	-0.360519	T10
54.6584	-0.360518	T10
54.6662	-0.360517	T10
54.6758	-0.360514	T10
54.6836	-0.360513	T10
54.6916	-0.360512	T10
54.7007	-0.360512	T10
54.7084	-0.360513	T10
54.7169	-0.360514	T10
54.7248	-0.360516	T10
54.7338	-0.360517	T10
54.7417	-0.360519	T10
54.7504	-0.360521	T10
54.7587	-0.360522	T10
54.7668	-0.360521	T10
54.775	-0.360521	T10
54.7843	-0.360518	T10
54.7925	-0.360515	T10
54.8007	-0.360514	T10
54.8086	-0.360512	T10
54.8172	-0.360511	T10
54.8252	-0.36051	T10
54.8332	-0.36051	T10
54.8423	-0.36051	T10
54.8503	-0.36051	T10
54.8582	-0.360512	T10
54.8666	-0.360513	T10
54.8749	-0.360514	T10
54.8833	-0.360515	T10
54.8919	-0.360516	T10
54.9	-0.360517	T10
54.9087	-0.360518	T10
54.9171	-0.36052	T10
54.9254	-0.360521	T10
54.9339	-0.36052	T10
54.9416	-0.36052	T10
54.9505	-0.360519	T10
54.9588	-0.360519	T10
54.9669	-0.360518	T10
54.9749	-0.360518	T10
54.9835	-0.360517	T10
54.9921	-0.360516	T10
55.0003	-0.360516	T10
55.0087	-0.360516	T10
55.0165	-0.360516	T10
55.0255	-0.360516	T10
55.0335	-0.360516	T10
55.0419	-0.360516	T10
55.0506	-0.360517	T10
55.0588	-0.360517	T10
55.0673	-0.360518	T10
55.0752	-0.360519	T10
55.0841	-0.360519	T10
55.0918	-0.36052	T10
55.1003	-0.360521	T10
55.109	-0.360522	T10
55.1175	-0.360523	T10
55.1252	-0.360524	T10
55.134	-0.360526	T10
55.1425	-0.360527	T10
55.15	-0.360528	T10
55.1589	-0.360529	T10
55.1676	-0.360529	T10
55.1761	-0.36053	T10
55.1843	-0.36053	T10
55.1918	-0.36053	T10
55.2008	-0.36053	T10
55.2091	-0.360529	T10
55.2175	-0.36053	T10
55.2257	-0.36053	T10
55.2339	-0.36053	T10
55.2425	-0.360531	T10
55.2507	-0.360532	T10
55.2592	-0.360533	T10
55.2676	-0.360534	T10
55.2758	-0.360534	T10
55.2842	-0.360534	T10
55.2926	-0.360534	T10
55.3011	-0.360535	T10
55.3096	-0.360534	T10
55.3173	-0.360534	T10
55.3257	-0.360534	T10
55.3339	-0.360533	T10
55.3426	-0.360533	T10
55.3511	-0.360534	T10
55.3588	-0.360535	T10
55.3673	-0.360536	T10
55.3757	-0.360536	T10
55.3838	-0.360537	T10
55.3926	-0.360537	T10
55.4012	-0.36054	T10
55.4095	-0.360542	T10
55.4178	-0.360543	T10
55.426	-0.360543	T10
55.4345	-0.360543	T10
55.4424	-0.360543	T10
55.4511	-0.360541	T10
55.4592	-0.36054	T10
55.4679	-0.360539	T10
55.4758	-0.360538	T10
55.4838	-0.360537	T10
55.4926	-0.360536	T10
55.5008	-0.360537	T10
55.51	-0.360539	T10
55.518	-0.36054	T10
55.5262	-0.360541	T10
55.5341	-0.360541	T10
55.5431	-0.360543	T10
55.5508	-0.360543	T10
55.5585	-0.360544	T10
55.5676	-0.360545	T10
55.5762	-0.360546	T10
55.5839	-0.360548	T10
55.5924	-0.360549	T10
55.6011	-0.36055	T10
55.6095	-0.360551	T10
55.6182	-0.360551	T10
55.6264	-0.360551	T10
55.6342	-0.360551	T10
55.6429	-0.360551	T10
55.6513	-0.360551	T10
55.6598	-0.360551	T10
55.6675	-0.360551	T10
55.6764	-0.360552	T10
55.6848	-0.360551	T10
55.6928	-0.360551	T10
55.7015	-0.360551	T10
55.7097	-0.360551	T10
55.7179	-0.36055	T10
55.7262	-0.360549	T10
55.7341	-0.360544	T10
55.7425	-0.360543	T10
55.7511	-0.360543	T10
55.759	-0.360543	T10
55.7679	-0.360543	T10
55.776	-0.360543	T10
55.7843	-0.360543	T10
55.7929	-0.360543	T10
55.8013	-0.360544	T10
55.8094	-0.360545	T10
55.8175	-0.360546	T10
55.8266	-0.360545	T10
55.8352	-0.360546	T10
55.8431	-0.360546	T10
55.8517	-0.360547	T10
55.8596	-0.360547	T10
55.8684	-0.360547	T10
55.8765	-0.360547	T10
55.885	-0.360547	T10
55.8932	-0.360547	T10
55.9012	-0.360547	T10
55.9101	-0.360546	T10
55.9177	-0.360544	T10
55.9266	-0.360543	T10
55.9349	-0.360542	T10
55.9428	-0.360541	T10
55.9507	-0.36054	T10
55.9598	-0.36054	T10
55.9681	-0.360539	T10
55.9763	-0.360538	T10
55.9852	-0.360538	T10
55.9934	-0.360538	T10
56.0014	-0.360539	T10
56.0101	-0.360539	T10
56.0182	-0.360539	T10
56.0272	-0.36054	T10
56.0346	-0.36054	T10
56.0436	-0.36054	T10
56.0514	-0.360541	T10
56.0601	-0.36054	T10
56.0677	-0.36054	T10
56.0761	-0.360539	T10
56.0846	-0.360538	T10
56.0936	-0.360539	T10
56.1015	-0.360539	T10
56.1104	-0.360539	T10
56.1182	-0.360539	T10
56.1266	-0.360539	T10
56.1352	-0.360539	T10
56.1436	-0.360538	T10
56.1513	-0.360536	T10
56.1602	-0.360535	T10
56.1682	-0.360533	T10
56.1764	-0.360532	T10
56.1852	-0.360531	T10
56.1937	-0.360531	T10
56.2018	-0.360532	T10
56.2102	-0.360532	T10
56.2182	-0.360532	T10
56.2262	-0.360533	T10
56.2356	-0.360534	T10
56.2435	-0.360534	T10
56.2517	-0.360534	T10
56.2601	-0.360535	T10
56.2679	-0.360535	T10
56.277	-0.360535	T10
56.2846	-0.360534	T10
56.2931	-0.360534	T10
56.3018	-0.360533	T10
56.3103	-0.360532	T10
56.3185	-0.360532	T10
56.3266	-0.360532	T10
56.3351	-0.360532	T10
56.3434	-0.360532	T10
56.3518	-0.360532	T10
56.3599	-0.360532	T10
56.3685	-0.360533	T10
56.3767	-0.360533	T10
56.3851	-0.360534	T10
56.3934	-0.360534	T10
56.4018	-0.360535	T10
56.4103	-0.360535	T10
56.4191	-0.360535	T10
56.4266	-0.360534	T10
56.4353	-0.360534	T10
56.4435	-0.360533	T10
56.4517	-0.360533	T10
56.4604	-0.360533	T10
56.468	-0.360532	T10
56.4765	-0.360531	T10
56.4852	-0.36053	T10
56.4938	-0.36053	T10
56.5018	-0.360529	T10
56.5108	-0.360529	T10
56.5184	-0.360529	T10
56.5271	-0.36053	T10
56.5354	-0.36053	T10
56.5433	-0.36053	T10
56.5522	-0.360529	T10
56.5601	-0.360529	T10
56.5687	-0.360529	T10
56.577	-0.360528	T10
56.5855	-0.360527	T10
56.5932	-0.360527	T10
56.6017	-0.360526	T10
56.611	-0.360526	T10
56.6187	-0.360524	T10
56.6266	-0.360524	T10
56.635	-0.360523	T10
56.6434	-0.360523	T10
56.652	-0.360521	T10
56.6599	-0.360521	T10
56.6684	-0.360522	T10
56.6766	-0.360522	T10
56.6854	-0.360522	T10
56.6936	-0.360522	T10
56.702	-0.360523	T10
56.7105	-0.360524	T10
56.7189	-0.360524	T10
56.7269	-0.360525	T10
56.735	-0.360525	T10
56.7436	-0.360525	T10
56.752	-0.360525	T10
56.7605	-0.360524	T10
56.7683	-0.360523	T10
56.7773	-0.360522	T10
56.7855	-0.360521	T10
56.7937	-0.36052	T10
56.802	-0.360519	T10
56.8111	-0.360519	T10
56.8185	-0.36052	T10
56.8279	-0.36052	T10
56.8354	-0.36052	T10
56.8445	-0.360519	T10
56.852	-0.360519	T10
56.8602	-0.360518	T10
56.8692	-0.360519	T10
56.8772	-0.360519	T10
56.8853	-0.360519	T10
56.8938	-0.360519	T10
56.9018	-0.36052	T10
56.9102	-0.36052	T10
56.919	-0.360521	T10
56.9274	-0.360521	T10
56.9357	-0.36052	T10
56.944	-0.36052	T10
56.9518	-0.36052	T10
56.9605	-0.360519	T10
56.969	-0.36052	T10
56.9776	-0.36052	T10
56.9852	-0.360519	T10
56.9942	-0.360518	T10
57.0023	-0.360518	T10
57.0108	-0.360518	T10
57.0194	-0.360519	T10
57.0272	-0.36052	T10
57.0356	-0.36052	T10
57.0446	-0.360521	T10
57.0523	-0.360522	T10
57.0606	-0.360523	T10
57.0687	-0.360524	T10
57.0771	-0.360525	T10
57.0856	-0.360526	T10
57.0938	-0.360526	T10
57.1021	-0.360527	T10
57.1112	-0.360527	T10
57.119	-0.360528	T10
57.1278	-0.360528	T10
57.136	-0.360528	T10
57.1447	-0.360529	T10
57.1523	-0.360529	T10
57.1606	-0.360529	T10
57.1696	-0.360528	T10
57.1775	-0.360528	T10
57.1856	-0.360528	T10
57.1941	-0.360528	T10
57.202	-0.360528	T10
57.2107	-0.360529	T10
57.2186	-0.36053	T10
57.2275	-0.360531	T10
57.236	-0.360532	T10
57.244	-0.360533	T10
57.2523	-0.360534	T10
57.2606	-0.360535	T10
57.2692	-0.360536	T10
57.2777	-0.360537	T10
57.286	-0.360536	T10
57.2944	-0.360536	T10
57.3028	-0.360536	T10
57.3105	-0.360536	T10
57.3196	-0.360535	T10
57.3275	-0.360534	T10
57.3365	-0.360534	T10
57.3445	-0.360532	T10
57.353	-0.360532	T10
57.3612	-0.360532	T10
57.3692	-0.360533	T10
57.3775	-0.360533	T10
57.3859	-0.360534	T10
57.3938	-0.360536	T10
57.4023	-0.360537	T10
57.4107	-0.360539	T10
57.4196	-0.36054	T10
57.4277	-0.360542	T10
57.4361	-0.360548	T10
57.4442	-0.360549	T10
57.4526	-0.360548	T10
57.4616	-0.360548	T10
57.47	-0.360548	T10
57.4777	-0.360547	T10
57.4861	-0.360547	T10
57.4945	-0.360546	T10
57.5027	-0.360545	T10
57.5111	-0.360544	T10
57.5189	-0.360544	T10
57.5277	-0.360544	T10
57.5362	-0.360543	T10
57.5444	-0.360544	T10
57.5525	-0.360544	T10
57.5609	-0.360545	T10
57.5695	-0.360547	T10
57.5779	-0.360549	T10
57.5862	-0.360553	T10
57.5951	-0.360556	T10
57.6034	-0.360558	T10
57.6112	-0.36056	T10
57.6199	-0.36056	T10
57.6282	-0.360561	T10
57.6369	-0.360561	T10
57.6451	-0.36056	T10
57.6534	-0.360559	T10
57.6612	-0.360559	T10
57.6696	-0.360559	T10
57.6785	-0.360559	T10
57.6865	-0.360558	T10
57.6947	-0.360558	T10
57.7031	-0.360558	T10
57.7116	-0.360558	T10
57.7199	-0.360559	T10
57.7276	-0.360559	T10
57.7361	-0.360559	T10
57.7445	-0.360558	T10
57.7529	-0.360558	T10
57.761	-0.360558	T10
57.7693	-0.360558	T10
57.7779	-0.360558	T10
57.7867	-0.360558	T10
57.7951	-0.360558	T10
57.8031	-0.360558	T10
57.8119	-0.360559	T10
57.8198	-0.360559	T10
57.8279	-0.360559	T10
57.8368	-0.360561	T10
57.8451	-0.360562	T10
57.8529	-0.360564	T10
57.8618	-0.360566	T10
57.8696	-0.360568	T10
57.8781	-0.36057	T10
57.8864	-0.360572	T10
57.8947	-0.360573	T10
57.9027	-0.360573	T10
57.9115	-0.360573	T10
57.92	-0.360572	T10
57.9283	-0.360572	T10
57.9365	-0.360572	T10
57.9449	-0.360573	T10
57.9536	-0.360573	T10
57.962	-0.360574	T10
57.9701	-0.360575	T10
57.9786	-0.360575	T10
57.9871	-0.360577	T10
57.995	-0.360577	T10
58.0039	-0.360578	T10
58.0112	-0.360579	T10
58.0199	-0.360581	T10
58.0281	-0.360582	T10
58.0367	-0.360583	T10
58.0451	-0.360585	T10
58.0534	-0.360586	T10
58.0617	-0.360587	T10
58.0702	-0.360587	T10
58.0786	-0.360588	T10
58.0865	-0.360588	T10
58.0947	-0.360588	T10
58.1027	-0.360588	T10
58.1114	-0.360588	T10
58.1202	-0.360588	T10
58.1285	-0.360588	T10
58.137	-0.360589	T10
58.1452	-0.360588	T10
58.1532	-0.360586	T10
58.1613	-0.360586	T10
58.1699	-0.360585	T10
58.1779	-0.360585	T10
58.1866	-0.360585	T10
58.1953	-0.360585	T10
58.2036	-0.360585	T10
58.2126	-0.360586	T10
58.2201	-0.360586	T10
58.229	-0.360587	T10
58.2368	-0.360588	T10
58.2453	-0.360588	T10
58.2532	-0.360588	T10
58.2612	-0.360588	T10
58.2705	-0.360588	T10
58.2785	-0.360588	T10
58.2874	-0.360588	T10
58.2954	-0.360588	T10
58.3037	-0.360588	T10
58.3119	-0.360588	T10
20.0191	-0.0159988	T100
20.0194	-0.0159996	T100
20.0192	-0.0160003	T100
20.0194	-0.016001	T100
20.0197	-0.0160014	T100
20.0195	-0.0160017	T100
20.0198	-0.0160019	T100
20.019	-0.0160023	T100
20.0197	-0.0160026	T100
20.0197	-0.0160029	T100
20.0198	-0.0160031	T100
20.0203	-0.0160033	T100
20.0201	-0.0160038	T100
20.0204	-0.0160042	T100
20.02	-0.0160048	T100
20.0204	-0.0160055	T100
20.0203	-0.0160061	T100
20.021	-0.0160066	T100
20.0204	-0.0160071	T100
20.0209	-0.0160078	T100
20.0208	-0.0160087	T100
20.0205	-0.0160096	T100
20.0212	-0.0160106	T100
20.0211	-0.0160121	T100
20.0217	-0.0160142	T100
20.022	-0.0160172	T100
20.0223	-0.0160213	T100
20.0229	-0.0160264	T100
20.0231	-0.0160338	T100
20.0242	-0.0160447	T100
20.0239	-0.0160595	T100
20.0238	-0.0160794	T100
20.0242	-0.0161057	T100
20.0248	-0.0161387	T100
20.0253	-0.0161888	T100
20.0251	-0.0162589	T100
20.0261	-0.0163791	T100
20.0267	-0.0165402	T100
20.0275	-0.0167577	T100
20.0281	-0.0170025	T100
20.0286	-0.0172925	T100
20.0298	-0.0175963	T100
20.0305	-0.0179544	T100
20.0311	-0.0183726	T100
20.0315	-0.0187911	T100
20.032	-0.0192281	T100
20.033	-0.0197376	T100
20.0338	-0.0202382	T100
20.0352	-0.0207401	T100
20.0361	-0.0213469	T100
20.0367	-0.0218592	T100
20.0379	-0.0223393	T100
20.0389	-0.022852	T100
20.0405	-0.0233614	T100
20.041	-0.0238929	T100
20.0422	-0.0244884	T100
20.0432	-0.0250135	T100
20.045	-0.0256609	T100
20.0466	-0.02633	T100
20.0485	-0.0269986	T100
20.0496	-0.027746	T100
20.0514	-0.0285054	T100
20.0527	-0.0293069	T100
20.0539	-0.0301336	T100
20.0552	-0.030931	T100
20.0573	-0.0317471	T100
20.0586	-0.0326408	T100
20.0611	-0.033485	T100
20.0627	-0.0344395	T100
20.0645	-0.035445	T100
20.066	-0.036478	T100
20.0681	-0.0375435	T100
20.0706	-0.0386019	T100
20.0726	-0.0396032	T100
20.0748	-0.0407296	T100
20.0765	-0.0418353	T100
20.079	-0.0430186	T100
20.0812	-0.0441753	T100
20.0831	-0.0453735	T100
20.0851	-0.0465913	T100
20.0879	-0.0478808	T100
20.0901	-0.0491845	T100
20.0926	-0.0504957	T100
20.0955	-0.0518411	T100
20.0989	-0.0531553	T100
20.1015	-0.0544484	T100
20.1039	-0.0558289	T100
20.1073	-0.0572129	T100
20.1096	-0.0586007	T100
20.112	-0.0600753	T100
20.1149	-0.0615088	T100
20.117	-0.0630115	T100
20.1203	-0.0645326	T100
20.1224	-0.0660304	T100
20.1257	-0.0675352	T100
20.1292	-0.0690483	T100
20.1322	-0.0705798	T100
20.1359	-0.0721429	T100
20.1391	-0.0737374	T100
20.1424	-0.07529	T100
20.1455	-0.0768931	T100
20.1486	-0.0785452	T100
20.1522	-0.0801154	T100
20.1558	-0.0817428	T100
20.159	-0.0833513	T100
20.1617	-0.0849527	T100
20.1658	-0.086572	T100
20.1697	-0.0881632	T100
20.1735	-0.0898353	T100
20.177	-0.091488	T100
20.1805	-0.0931514	T100
20.1843	-0.0947691	T100
20.1881	-0.0964408	T100
20.1913	-0.0980756	T100
20.1954	-0.0997417	T100
20.1997	-0.10134	T100
20.2033	-0.102934	T100
20.2071	-0.10457	T100
20.2115	-0.106159	T100
20.2153	-0.107759	T100
20.2195	-0.109355	T100
20.2236	-0.110961	T100
20.228	-0.112553	T100
20.2319	-0.114191	T100
20.2356	-0.115768	T100
20.2402	-0.117474	T100
20.2442	-0.119122	T100
20.2485	-0.120726	T100
20.2526	-0.122337	T100
20.2572	-0.123971	T100
20.2611	-0.125527	T100
20.2654	-0.127113	T100
20.27	-0.128602	T100
20.2745	-0.130126	T100
20.2795	-0.131608	T100
20.2834	-0.13307	T100
20.2886	-0.13468	T100
20.2925	-0.136262	T100
20.2974	-0.137773	T100
20.3019	-0.139264	T100
20.3069	-0.140768	T100
20.3109	-0.142259	T100
20.3155	-0.143748	T100
20.32	-0.145216	T100
20.3251	-0.146684	T100
20.3302	-0.148089	T100
20.3348	-0.149519	T100
20.3394	-0.151053	T100
20.3446	-0.152582	T100
20.3498	-0.15403	T100
20.355	-0.155487	T100
20.3596	-0.156929	T100
20.3646	-0.158311	T100
20.3695	-0.159643	T100
20.3747	-0.160948	T100
20.3789	-0.162247	T100
20.3844	-0.16352	T100
20.3893	-0.164846	T100
20.3941	-0.166232	T100
20.3992	-0.167632	T100
20.4043	-0.168944	T100
20.41	-0.170216	T100
20.4147	-0.171545	T100
20.4197	-0.172826	T100
20.4254	-0.174134	T100
20.4301	-0.175341	T100
20.4353	-0.17654	T100
20.4408	-0.177702	T100
20.4467	-0.178888	T100
20.4513	-0.1801	T100
20.4569	-0.181356	T100
20.4622	-0.18258	T100
20.4678	-0.183736	T100
20.4731	-0.184959	T100
20.4789	-0.186181	T100
20.4843	-0.187463	T100
20.4897	-0.188709	T100
20.4945	-0.189919	T100
20.4999	-0.191019	T100
20.5059	-0.192137	T100
20.5115	-0.193291	T100
20.5172	-0.194429	T100
20.5226	-0.195517	T100
20.5283	-0.196628	T100
20.5336	-0.197713	T100
20.5392	-0.198828	T100
20.5449	-0.19986	T100
20.5508	-0.20087	T100
20.5564	-0.201869	T100
20.5617	-0.202777	T100
20.5674	-0.203825	T100
20.5734	-0.204933	T100
20.5799	-0.205962	T100
20.5855	-0.207038	T100
20.5916	-0.208099	T100
20.5965	-0.209153	T100
20.6028	-0.210231	T100
20.6084	-0.211296	T100
20.6144	-0.212289	T100
20.6206	-0.213242	T100
20.6262	-0.214178	T100
20.632	-0.215119	T100
20.638	-0.216166	T100
20.6435	-0.217111	T100
20.6505	-0.218121	T100
20.6557	-0.21907	T100
20.6617	-0.220054	T100
20.668	-0.221018	T100
20.6736	-0.221981	T100
20.68	-0.222853	T100
20.6861	-0.223684	T100
20.692	-0.224596	T100
20.6983	-0.225458	T100
20.7039	-0.226328	T100
20.7111	-0.22719	T100
20.7165	-0.228041	T100
20.7228	-0.228861	T100
20.729	-0.229785	T100
20.7347	-0.230727	T100
20.7409	-0.231579	T100
20.7475	-0.232394	T100
20.7538	-0.233207	T100
20.7593	-0.234083	T100
20.7658	-0.2349	T100
20.772	-0.235773	T100
20.7778	-0.236565	T100
20.7849	-0.237369	T100
20.7905	-0.238169	T100
20.7975	-0.23901	T100
20.8042	-0.239859	T100
20.8102	-0.240677	T100
20.8167	-0.241452	T100
20.8229	-0.242259	T100
20.83	-0.242975	T100
20.8362	-0.243726	T100
20.8418	-0.24449	T100
20.8487	-0.245206	T100
20.855	-0.246001	T100
20.8614	-0.246727	T100
20.8682	-0.247434	T100
20.8745	-0.248176	T100
20.8807	-0.24896	T100
20.8878	-0.249754	T100
20.8935	-0.250499	T100
20.8993	-0.251214	T100
20.9062	-0.251966	T100
20.9134	-0.252675	T100
20.9201	-0.253361	T100
20.9259	-0.254145	T100
20.9327	-0.254834	T100
20.9397	-0.255482	T100
20.9461	-0.25608	T100
20.9526	-0.256733	T100
20.9595	-0.257478	T100
20.9663	-0.258117	T100
20.9725	-0.258722	T100
20.9794	-0.259341	T100
20.986	-0.260004	T100
20.993	-0.260657	T100
20.9996	-0.261359	T100
21.0063	-0.262049	T100
21.013	-0.262689	T100
21.0195	-0.263356	T100
21.026	-0.263981	T100
21.0328	-0.264653	T100
21.0401	-0.265318	T100
21.0472	-0.265985	T100
21.0535	-0.26655	T100
21.0603	-0.267059	T100
21.067	-0.26766	T100
21.0744	-0.26819	T100
21.081	-0.26875	T100
21.0875	-0.269316	T100
21.0938	-0.269959	T100
21.1011	-0.270462	T100
21.1075	-0.271067	T100
21.1147	-0.271731	T100
21.1216	-0.272367	T100
21.1285	-0.273031	T100
21.136	-0.27354	T100
21.143	-0.274088	T100
21.15	-0.274627	T100
21.1564	-0.27515	T100
21.1633	-0.275648	T100
21.1703	-0.276147	T100
21.1777	-0.276614	T100
21.1842	-0.277174	T100
21.191	-0.277754	T100
21.1979	-0.278273	T100
21.2052	-0.27884	T100
21.2124	-0.279425	T100
21.2195	-0.279967	T100
21.2266	-0.280535	T100
21.2331	-0.281027	T100
21.24	-0.281494	T100
21.2471	-0.281985	T100
21.2543	-0.282429	T100
21.2617	-0.282886	T100
21.2691	-0.283405	T100
21.2754	-0.283872	T100
21.2829	-0.284377	T100
21.2898	-0.284891	T100
21.2972	-0.285481	T100
21.3041	-0.285954	T100
21.3115	-0.286435	T100
21.3181	-0.286877	T100
21.3252	-0.287345	T100
21.3321	-0.287753	T100
21.3393	-0.28823	T100
21.3472	-0.288681	T100
21.3541	-0.289112	T100
21.3615	-0.289547	T100
21.3684	-0.290006	T100
21.3753	-0.290461	T100
21.3833	-0.2909	T100
21.3898	-0.291358	T100
21.3972	-0.291771	T100
21.4045	-0.292188	T100
21.4114	-0.292599	T100
21.4188	-0.293029	T100
21.4261	-0.293396	T100
21.4332	-0.293812	T100
21.4408	-0.294186	T100
21.4482	-0.294575	T100
21.4551	-0.294934	T100
21.4621	-0.295352	T100
21.4695	-0.295769	T100
21.4774	-0.296248	T100
21.4842	-0.296654	T100
21.4918	-0.297096	T100
21.4997	-0.297529	T100
21.5065	-0.297848	T100
21.5141	-0.298207	T100
21.5212	-0.298628	T100
21.5283	-0.299021	T100
21.5359	-0.299378	T100
21.5429	-0.299762	T100
21.5504	-0.300141	T100
21.5576	-0.300585	T100
21.5652	-0.300952	T100
21.5722	-0.301296	T100
21.58	-0.301596	T100
21.5864	-0.301957	T100
21.5945	-0.302281	T100
21.602	-0.302657	T100
21.6096	-0.303039	T100
21.6168	-0.303364	T100
21.6248	-0.303676	T100
21.6322	-0.304006	T100
21.6394	-0.304432	T100
21.6467	-0.304735	T100
21.6548	-0.304981	T100
21.6612	-0.305223	T100
21.669	-0.305534	T100
21.6768	-0.305923	T100
21.6835	-0.30635	T100
21.6914	-0.306756	T100
21.6983	-0.307191	T100
21.7062	-0.307532	T100
21.7131	-0.307922	T100
21.7214	-0.308292	T100
21.7289	-0.30858	T100
21.7368	-0.308821	T100
21.7443	-0.309032	T100
21.7508	-0.309303	T100
21.7594	-0.309532	T100
21.7661	-0.309786	T100
21.7739	-0.310084	T100
21.7816	-0.310443	T100
21.7888	-0.310735	T100
21.7965	-0.311019	T100
21.8033	-0.311368	T100
21.8117	-0.311711	T100
21.8187	-0.311985	T100
21.8266	-0.312227	T100
21.8342	-0.312556	T100
21.8414	-0.312803	T100
21.849	-0.313104	T100
21.856	-0.313365	T100
21.8638	-0.31366	T100
21.8721	-0.313989	T100
21.8794	-0.314228	T100
21.8874	-0.314471	T100
21.8945	-0.314721	T100
21.9025	-0.314988	T100
21.9106	-0.31524	T100
21.9176	-0.315527	T100
21.9251	-0.31576	T100
21.9329	-0.316006	T100
21.9406	-0.31633	T100
21.9485	-0.316631	T100
21.9561	-0.31693	T100
21.9631	-0.317188	T100
21.9708	-0.317379	T100
21.9789	-0.317585	T100
21.9865	-0.317862	T100
21.9941	-0.318089	T100
22.0012	-0.318361	T100
22.009	-0.318633	T100
22.017	-0.318843	T100
22.025	-0.318972	T100
22.0326	-0.319225	T100
22.04	-0.3194	T100
22.0478	-0.319625	T100
22.0555	-0.319859	T100
22.0635	-0.320077	T100
22.0707	-0.320274	T100
22.0782	-0.320478	T100
22.086	-0.320747	T100
22.0939	-0.321079	T100
22.1017	-0.321358	T100
22.1096	-0.321606	T100
22.1172	-0.321878	T100
22.1252	-0.322101	T100
22.1327	-0.322371	T100
22.1404	-0.322637	T100
22.1484	-0.32285	T100
22.1559	-0.323028	T100
22.1632	-0.323162	T100
22.1712	-0.323263	T100
22.179	-0.323411	T100
22.1869	-0.323668	T100
22.1948	-0.323958	T100
22.2025	-0.324197	T100
22.21	-0.324444	T100
22.2178	-0.324638	T100
22.2257	-0.324814	T100
22.2335	-0.324931	T100
22.2409	-0.325062	T100
22.249	-0.325164	T100
22.2567	-0.325242	T100
22.2647	-0.325446	T100
22.2723	-0.325632	T100
22.2802	-0.325958	T100
22.2886	-0.326228	T100
22.2957	-0.326484	T100
22.3038	-0.32673	T100
22.3113	-0.326916	T100
22.3187	-0.327072	T100
22.3274	-0.327236	T100
22.335	-0.327324	T100
22.3425	-0.327348	T100
22.351	-0.327493	T100
22.3583	-0.327626	T100
22.3667	-0.327836	T100
22.3744	-0.328112	T100
22.3822	-0.328358	T100
22.3895	-0.328557	T100
22.3976	-0.328722	T100
22.4054	-0.328874	T100
22.4133	-0.329123	T100
22.4208	-0.329303	T100
22.4285	-0.329363	T100
22.4363	-0.329413	T100
22.4446	-0.329587	T100
22.4528	-0.329826	T100
22.4605	-0.330074	T100
22.4684	-0.33023	T100
22.4757	-0.330392	T100
22.4845	-0.330595	T100
22.4919	-0.330746	T100
22.4995	-0.331007	T100
22.5083	-0.331201	T100
22.5152	-0.33124	T100
22.5233	-0.33138	T100
22.5311	-0.331605	T100
22.5391	-0.331794	T100
22.5474	-0.331956	T100
22.5554	-0.332038	T100
22.5631	-0.332183	T100
22.5708	-0.332296	T100
22.579	-0.33235	T100
22.5863	-0.332451	T100
22.5946	-0.332576	T100
22.6023	-0.332672	T100
22.6104	-0.332798	T100
22.6177	-0.332952	T100
22.6262	-0.333107	T100
22.6338	-0.333304	T100
22.642	-0.33349	T100
22.6503	-0.333637	T100
22.6575	-0.333796	T100
22.666	-0.333932	T100
22.674	-0.33405	T100
22.6823	-0.334166	T100
22.6896	-0.334217	T100
22.6982	-0.334337	T100
22.7062	-0.334458	T100
22.7136	-0.334603	T100
22.7219	-0.334755	T100
22.7294	-0.334878	T100
22.7376	-0.334955	T100
22.7448	-0.335093	T100
22.7532	-0.335251	T100
22.7614	-0.335426	T100
22.7687	-0.335585	T100
22.7768	-0.335744	T100
22.7851	-0.335889	T100
22.7927	-0.336025	T100
22.8007	-0.336207	T100
22.8094	-0.336326	T100
22.8172	-0.336426	T100
22.8255	-0.336473	T100
22.8334	-0.336541	T100
22.8412	-0.336619	T100
22.8488	-0.336694	T100
22.857	-0.33677	T100
22.8645	-0.336867	T100
22.8726	-0.33697	T100
22.8806	-0.337045	T100
22.8887	-0.33718	T100
22.8961	-0.337322	T100
22.9047	-0.33752	T100
22.9125	-0.337679	T100
22.9209	-0.337821	T100
22.929	-0.337923	T100
22.937	-0.338041	T100
22.9454	-0.338166	T100
22.9533	-0.338299	T100
22.9616	-0.338408	T100
22.9696	-0.338488	T100
22.9773	-0.338565	T100
22.9849	-0.338626	T100
22.9937	-0.338751	T100
23.0017	-0.338876	T100
23.009	-0.339007	T100
23.0171	-0.339144	T100
23.0256	-0.339307	T100
23.033	-0.339445	T100
23.041	-0.339546	T100
23.0493	-0.339619	T100
23.0573	-0.339696	T100
23.0661	-0.339747	T100
23.074	-0.339787	T100
23.0816	-0.339865	T100
23.09	-0.339959	T100
23.0975	-0.34007	T100
23.106	-0.34017	T100
23.1135	-0.340286	T100
23.1219	-0.340398	T100
23.1298	-0.340505	T100
23.1375	-0.340609	T100
23.1456	-0.340678	T100
23.154	-0.340742	T100
23.162	-0.340776	T100
23.1702	-0.340822	T100
23.1785	-0.340882	T100
23.1867	-0.340959	T100
23.194	-0.341049	T100
23.2021	-0.34116	T100
23.2107	-0.341332	T100
23.2189	-0.341492	T100
23.2267	-0.34163	T100
23.2346	-0.341764	T100
23.243	-0.341878	T100
23.2511	-0.341975	T100
23.2591	-0.342047	T100
23.2671	-0.342111	T100
23.2754	-0.342159	T100
23.2831	-0.342218	T100
23.2916	-0.342279	T100
23.2996	-0.342382	T100
23.3073	-0.342514	T100
23.3156	-0.342634	T100
23.324	-0.342757	T100
23.3326	-0.342865	T100
23.34	-0.342959	T100
23.3483	-0.34305	T100
23.3566	-0.343091	T100
23.3638	-0.34311	T100
23.3719	-0.343124	T100
23.3808	-0.343139	T100
23.388	-0.34316	T100
23.3963	-0.343194	T100
23.4047	-0.343237	T100
23.4128	-0.343287	T100
23.4207	-0.343328	T100
23.4297	-0.343382	T100
23.4369	-0.343456	T100
23.4456	-0.343546	T100
23.4531	-0.343648	T100
23.4619	-0.343742	T100
23.4691	-0.343844	T100
23.4779	-0.343942	T100
23.4863	-0.344055	T100
23.4943	-0.344157	T100
23.5026	-0.344254	T100
23.5104	-0.344335	T100
23.5186	-0.344404	T100
23.5265	-0.344464	T100
23.5343	-0.344537	T100
23.5431	-0.344606	T100
23.5512	-0.344685	T100
23.559	-0.344771	T100
23.5674	-0.344827	T100
23.5753	-0.344892	T100
23.5836	-0.344945	T100
23.5921	-0.345012	T100
23.6002	-0.345073	T100
23.6083	-0.345133	T100
23.616	-0.345192	T100
23.6244	-0.34526	T100
23.6326	-0.345328	T100
23.6407	-0.345395	T100
23.6484	-0.345441	T100
23.6568	-0.345473	T100
23.6653	-0.345513	T100
23.6728	-0.34556	T100
23.6811	-0.345604	T100
23.6888	-0.345643	T100
23.6971	-0.345685	T100
23.7054	-0.34573	T100
23.7136	-0.345793	T100
23.722	-0.345891	T100
23.7301	-0.345985	T100
23.7384	-0.346078	T100
23.7466	-0.346143	T100
23.7551	-0.346213	T100
23.7627	-0.346278	T100
23.7706	-0.34633	T100
23.7791	-0.346371	T100
23.7872	-0.346397	T100
23.7946	-0.346419	T100
23.8035	-0.346444	T100
23.8117	-0.346471	T100
23.8194	-0.346509	T100
23.8277	-0.346546	T100
23.8361	-0.346588	T100
23.8444	-0.346654	T100
23.8524	-0.346724	T100
23.8607	-0.346787	T100
23.8686	-0.346866	T100
23.8763	-0.346942	T100
23.8853	-0.347024	T100
23.8938	-0.347086	T100
23.9016	-0.347122	T100
23.9106	-0.347161	T100
23.9179	-0.347203	T100
23.9265	-0.347243	T100
23.9342	-0.347272	T100
23.943	-0.347303	T100
23.951	-0.347333	T100
23.9595	-0.34737	T100
23.9666	-0.347414	T100
23.9751	-0.347474	T100
23.9834	-0.347544	T100
23.9912	-0.347598	T100
24.0001	-0.347661	T100
24.0077	-0.347707	T100
24.0164	-0.347751	T100
24.0243	-0.347793	T100
24.0323	-0.347831	T100
24.0406	-0.347863	T100
24.0489	-0.347897	T100
24.0571	-0.347935	T100
24.0649	-0.347982	T100
24.0736	-0.348036	T100
24.0812	-0.348079	T100
24.0902	-0.34814	T100
24.0982	-0.348206	T100
24.1067	-0.348264	T100
24.1149	-0.348317	T100
24.1225	-0.348359	T100
24.131	-0.348404	T100
24.1392	-0.348451	T100
24.148	-0.348492	T100
24.1555	-0.348525	T100
24.1641	-0.348555	T100
24.1721	-0.348585	T100
24.1803	-0.348621	T100
24.1882	-0.348649	T100
24.197	-0.348679	T100
24.2048	-0.34871	T100
24.2125	-0.348736	T100
24.2213	-0.348769	T100
24.2293	-0.34881	T100
24.2375	-0.348853	T100
24.2459	-0.348898	T100
24.254	-0.348935	T100
24.2624	-0.348966	T100
24.2707	-0.349006	T100
24.2791	-0.34903	T100
24.2876	-0.34905	T100
24.2952	-0.349069	T100
24.3033	-0.349087	T100
24.3113	-0.349117	T100
24.3198	-0.349148	T100
24.3285	-0.349179	T100
24.3359	-0.349214	T100
24.3444	-0.349245	T100
24.3528	-0.349272	T100
24.361	-0.349299	T100
24.369	-0.349322	T100
24.3769	-0.349342	T100
24.385	-0.349362	T100
24.3937	-0.349375	T100
24.4021	-0.349395	T100
24.4099	-0.34942	T100
24.4189	-0.349451	T100
24.4265	-0.349495	T100
24.4351	-0.349539	T100
24.4432	-0.349582	T100
24.451	-0.349616	T100
24.4594	-0.349645	T100
24.4682	-0.349679	T100
24.4756	-0.349703	T100
24.484	-0.34972	T100
24.4918	-0.349739	T100
24.5009	-0.349759	T100
24.5088	-0.34979	T100
24.5169	-0.349828	T100
24.5249	-0.349878	T100
24.5336	-0.349923	T100
24.5419	-0.349957	T100
24.5506	-0.349993	T100
24.5588	-0.350035	T100
24.5663	-0.350063	T100
24.5748	-0.350101	T100
24.583	-0.350136	T100
24.5909	-0.350164	T100
24.5993	-0.350194	T100
24.6079	-0.350222	T100
24.616	-0.35025	T100
24.6238	-0.350271	T100
24.6322	-0.350291	T100
24.6404	-0.35031	T100
24.6486	-0.350324	T100
24.6565	-0.350336	T100
24.6648	-0.350348	T100
24.673	-0.350365	T100
24.6812	-0.350387	T100
24.69	-0.350405	T100
24.6979	-0.350427	T100
24.7062	-0.350448	T100
24.7146	-0.350469	T100
24.7228	-0.350485	T100
24.7315	-0.350503	T100
24.7397	-0.350523	T100
24.7479	-0.350543	T100
24.7554	-0.350555	T100
24.7637	-0.350569	T100
24.7721	-0.350588	T100
24.7807	-0.350616	T100
24.7891	-0.350657	T100
24.7975	-0.350693	T100
24.805	-0.350734	T100
24.8135	-0.350778	T100
24.8209	-0.350815	T100
24.8301	-0.350845	T100
24.8381	-0.350865	T100
24.846	-0.350887	T100
24.8548	-0.350902	T100
24.863	-0.350916	T100
24.8711	-0.350931	T100
24.8799	-0.350946	T100
24.8873	-0.350958	T100
24.896	-0.350975	T100
24.9037	-0.350998	T100
24.9122	-0.351017	T100
24.9208	-0.351037	T100
24.9286	-0.351052	T100
24.9369	-0.351066	T100
24.9454	-0.35108	T100
24.9533	-0.351091	T100
24.9622	-0.351104	T100
24.9703	-0.351117	T100
24.9787	-0.351133	T100
24.9868	-0.351164	T100
24.9949	-0.351205	T100
25.0031	-0.351245	T100
25.0115	-0.351287	T100
25.0199	-0.351324	T100
25.0281	-0.351361	T100
25.0362	-0.351387	T100
25.0442	-0.351404	T100
25.0528	-0.351425	T100
25.0613	-0.351443	T100
25.0696	-0.35147	T100
25.0778	-0.351499	T100
25.0858	-0.351529	T100
25.0933	-0.351556	T100
25.1016	-0.351574	T100
25.1106	-0.351585	T100
25.1191	-0.351603	T100
25.1272	-0.351616	T100
25.1354	-0.351629	T100
25.1438	-0.351645	T100
25.152	-0.351656	T100
25.1608	-0.351666	T100
25.1689	-0.351677	T100
25.1763	-0.351697	T100
25.1849	-0.351721	T100
25.1938	-0.351756	T100
25.2014	-0.351783	T100
25.2099	-0.351811	T100
25.2182	-0.351829	T100
25.2263	-0.35185	T100
25.2345	-0.351873	T100
25.2434	-0.351899	T100
25.2512	-0.351918	T100
25.2594	-0.351936	T100
25.268	-0.351958	T100
25.2758	-0.351976	T100
25.284	-0.351997	T100
25.2929	-0.352018	T100
25.302	-0.352033	T100
25.3094	-0.352043	T100
25.3176	-0.352051	T100
25.3257	-0.35206	T100
25.3343	-0.352073	T100
25.3429	-0.352083	T100
25.3511	-0.352095	T100
25.3589	-0.352114	T100
25.3671	-0.352131	T100
25.3757	-0.352149	T100
25.3838	-0.352171	T100
25.3919	-0.35219	T100
25.4001	-0.352208	T100
25.4083	-0.352227	T100
25.4168	-0.352243	T100
25.4248	-0.35226	T100
25.4333	-0.352274	T100
25.4411	-0.352286	T100
25.4498	-0.352296	T100
25.4587	-0.352312	T100
25.4667	-0.352325	T100
25.4752	-0.352334	T100
25.4836	-0.352341	T100
25.4909	-0.35235	T100
25.4999	-0.352372	T100
25.5078	-0.352395	T100
25.5159	-0.352411	T100
25.5239	-0.352428	T100
25.5329	-0.352447	T100
25.5408	-0.35247	T100
25.549	-0.352495	T100
25.5574	-0.352517	T100
25.5662	-0.352539	T100
25.5745	-0.352557	T100
25.5824	-0.352571	T100
25.5909	-0.352586	T100
25.5996	-0.352606	T100
25.6081	-0.352616	T100
25.6153	-0.352625	T100
25.6241	-0.352634	T100
25.6324	-0.352641	T100
25.6404	-0.35265	T100
25.6488	-0.352657	T100
25.6569	-0.352669	T100
25.6655	-0.352686	T100
25.6739	-0.352704	T100
25.6814	-0.352723	T100
25.6909	-0.352741	T100
25.6981	-0.352758	T100
25.7064	-0.352774	T100
25.7152	-0.352787	T100
25.7238	-0.352797	T100
25.7317	-0.352808	T100
25.74	-0.35282	T100
25.7482	-0.352834	T100
25.7566	-0.352845	T100
25.7649	-0.352858	T100
25.7732	-0.352872	T100
25.7814	-0.352884	T100
25.7898	-0.352898	T100
25.7982	-0.352911	T100
25.8065	-0.352922	T100
25.8147	-0.352931	T100
25.8229	-0.35294	T100
25.8315	-0.35295	T100
25.8394	-0.352964	T100
25.8472	-0.352976	T100
25.8559	-0.352991	T100
25.8643	-0.353001	T100
25.8729	-0.353009	T100
25.8811	-0.35302	T100
25.8894	-0.35303	T100
25.8972	-0.353039	T100
25.9058	-0.353048	T100
25.9143	-0.353059	T100
25.9225	-0.35307	T100
25.9313	-0.353089	T100
25.9392	-0.353104	T100
25.9476	-0.353128	T100
25.9556	-0.35315	T100
25.9638	-0.353164	T100
25.9726	-0.353175	T100
25.9811	-0.353186	T100
25.9889	-0.353198	T100
25.997	-0.353208	T100
26.0057	-0.353218	T100
26.0139	-0.353229	T100
26.0215	-0.353242	T100
26.0304	-0.353256	T100
26.0388	-0.353275	T100
26.0472	-0.353291	T100
26.0552	-0.353305	T100
26.0633	-0.35332	T100
26.072	-0.353337	T100
26.0802	-0.353359	T100
26.0885	-0.353372	T100
26.0974	-0.353391	T100
26.1057	-0.353403	T100
26.1135	-0.353412	T100
26.1222	-0.353421	T100
26.1299	-0.353431	T100
26.1382	-0.35344	T100
26.147	-0.353452	T100
26.1552	-0.35346	T100
26.1635	-0.353469	T100
26.1717	-0.353486	T100
26.1797	-0.353511	T100
26.1879	-0.353542	T100
26.1963	-0.353566	T100
26.205	-0.353588	T100
26.2134	-0.353601	T100
26.2216	-0.35361	T100
26.2295	-0.353621	T100
26.2381	-0.353633	T100
26.246	-0.353644	T100
26.2551	-0.353652	T100
26.2634	-0.353662	T100
26.2712	-0.353674	T100
26.2794	-0.353687	T100
26.2881	-0.353696	T100
26.2964	-0.353705	T100
26.305	-0.353713	T100
26.3128	-0.35372	T100
26.3211	-0.353728	T100
26.3299	-0.353735	T100
26.3378	-0.353743	T100
26.3462	-0.353758	T100
26.3551	-0.353773	T100
26.3628	-0.353785	T100
26.3709	-0.353792	T100
26.3794	-0.353801	T100
26.388	-0.353811	T100
26.3966	-0.353831	T100
26.4046	-0.353858	T100
26.4125	-0.353883	T100
26.4217	-0.353897	T100
26.4293	-0.353908	T100
26.4379	-0.353917	T100
26.4464	-0.353925	T100
26.454	-0.353934	T100
26.4627	-0.353942	T100
26.4709	-0.353951	T100
26.4786	-0.353962	T100
26.4872	-0.353973	T100
26.4959	-0.353982	T100
26.5035	-0.353992	T100
26.5121	-0.353999	T100
26.5204	-0.354007	T100
26.5283	-0.354014	T100
26.5369	-0.354022	T100
26.5452	-0.354031	T100
26.5541	-0.354044	T100
26.5627	-0.354058	T100
26.5707	-0.354069	T100
26.579	-0.354081	T100
26.5876	-0.35409	T100
26.596	-0.354097	T100
26.6042	-0.354105	T100
26.6124	-0.354113	T100
26.6207	-0.35412	T100
26.6289	-0.354128	T100
26.637	-0.354135	T100
26.6452	-0.354142	T100
26.6535	-0.35415	T100
26.6616	-0.354157	T100
26.6705	-0.354164	T100
26.6787	-0.354171	T100
26.6872	-0.354178	T100
26.6957	-0.354186	T100
26.7034	-0.354193	T100
26.7119	-0.354201	T100
26.7206	-0.354209	T100
26.7286	-0.354216	T100
26.7374	-0.354223	T100
26.746	-0.35423	T100
26.754	-0.354237	T100
26.7619	-0.354244	T100
26.7698	-0.35425	T100
26.779	-0.354257	T100
26.7869	-0.354265	T100
26.7947	-0.354271	T100
26.8037	-0.354278	T100
26.8117	-0.354285	T100
26.8199	-0.354292	T100
26.8286	-0.354298	T100
26.8369	-0.354305	T100
26.8458	-0.35431	T100
26.8535	-0.354316	T100
26.8616	-0.354321	T100
26.8706	-0.354327	T100
26.8785	-0.354333	T100
26.8862	-0.354339	T100
26.8952	-0.354345	T100
26.9031	-0.354353	T100
26.9112	-0.354364	T100
26.9196	-0.354384	T100
26.9281	-0.35441	T100
26.9364	-0.354428	T100
26.9448	-0.354441	T100
26.9537	-0.354454	T100
26.9615	-0.354466	T100
26.9696	-0.354473	T100
26.9785	-0.354479	T100
26.9862	-0.354485	T100
26.9947	-0.35449	T100
27.0029	-0.354496	T100
27.0113	-0.354501	T100
27.0199	-0.354508	T100
27.0278	-0.354514	T100
27.0362	-0.35452	T100
27.045	-0.354527	T100
27.0528	-0.354533	T100
27.0611	-0.354539	T100
27.0691	-0.354546	T100
27.0778	-0.354552	T100
27.0858	-0.354558	T100
27.0945	-0.354564	T100
27.1026	-0.354571	T100
27.1112	-0.354582	T100
27.1192	-0.354592	T100
27.1277	-0.354601	T100
27.136	-0.35461	T100
27.1442	-0.35462	T100
27.1529	-0.354627	T100
27.1613	-0.354634	T100
27.1695	-0.354642	T100
27.1782	-0.354648	T100
27.1862	-0.354655	T100
27.194	-0.354661	T100
27.2029	-0.354666	T100
27.2109	-0.354672	T100
27.2196	-0.354678	T100
27.2275	-0.354685	T100
27.2359	-0.354692	T100
27.2438	-0.354698	T100
27.2528	-0.354705	T100
27.2609	-0.354713	T100
27.2696	-0.35472	T100
27.2778	-0.354728	T100
27.2859	-0.35474	T100
27.2939	-0.354749	T100
27.3024	-0.354758	T100
27.3106	-0.354764	T100
27.3187	-0.35477	T100
27.3275	-0.354775	T100
27.3354	-0.35478	T100
27.3432	-0.354786	T100
27.3515	-0.354791	T100
27.3606	-0.354797	T100
27.3691	-0.354803	T100
27.378	-0.354809	T100
27.3856	-0.354815	T100
27.3946	-0.354823	T100
27.4027	-0.354829	T100
27.4105	-0.354835	T100
27.4195	-0.354841	T100
27.4271	-0.354846	T100
27.4363	-0.354852	T100
27.4439	-0.354857	T100
27.452	-0.354863	T100
27.4608	-0.354869	T100
27.4688	-0.354875	T100
27.4767	-0.354883	T100
27.4854	-0.35489	T100
27.4938	-0.354897	T100
27.5017	-0.354903	T100
27.51	-0.35491	T100
27.5185	-0.354918	T100
27.5271	-0.354929	T100
27.5353	-0.354937	T100
27.5436	-0.354946	T100
27.5519	-0.354953	T100
27.5608	-0.354959	T100
27.569	-0.354966	T100
27.577	-0.354971	T100
27.5858	-0.354977	T100
27.5937	-0.354982	T100
27.6025	-0.354988	T100
27.6105	-0.354994	T100
27.6192	-0.354999	T100
27.6272	-0.355004	T100
27.6353	-0.355008	T100
27.6434	-0.355012	T100
27.6521	-0.355016	T100
27.6605	-0.355021	T100
27.6684	-0.355026	T100
27.6772	-0.355032	T100
27.6852	-0.355037	T100
27.6938	-0.355044	T100
27.7022	-0.355051	T100
27.7103	-0.355058	T100
27.7179	-0.355064	T100
27.7264	-0.35507	T100
27.7355	-0.355075	T100
27.7435	-0.35508	T100
27.7515	-0.355086	T100
27.76	-0.355092	T100
27.7684	-0.355097	T100
27.7772	-0.355103	T100
27.7858	-0.355108	T100
27.7939	-0.355112	T100
27.8019	-0.355116	T100
27.8096	-0.35512	T100
27.8186	-0.355124	T100
27.8273	-0.355128	T100
27.8345	-0.355134	T100
27.8431	-0.355139	T100
27.8519	-0.355145	T100
27.8597	-0.355152	T100
27.8677	-0.355158	T100
27.8764	-0.355165	T100
27.8849	-0.35517	T100
27.8932	-0.355176	T100
27.9021	-0.355181	T100
27.91	-0.355186	T100
27.9183	-0.355191	T100
27.9268	-0.355195	T100
27.935	-0.3552	T100
27.9437	-0.355206	T100
27.9515	-0.355211	T100
27.9603	-0.355217	T100
27.9691	-0.355223	T100
27.9767	-0.355228	T100
27.9845	-0.355235	T100
27.9936	-0.35524	T100
28.002	-0.355245	T100
28.01	-0.35525	T100
28.0188	-0.355255	T100
28.027	-0.35526	T100
28.0356	-0.355266	T100
28.0442	-0.355271	T100
28.0513	-0.355276	T100
28.0602	-0.355282	T100
28.0685	-0.355287	T100
28.0766	-0.355292	T100
28.0847	-0.355298	T100
28.0932	-0.355303	T100
28.102	-0.355309	T100
28.1101	-0.355314	T100
28.1186	-0.35532	T100
28.1264	-0.355326	T100
28.1355	-0.355332	T100
28.1432	-0.355338	T100
28.152	-0.355343	T100
28.1603	-0.355349	T100
28.1687	-0.355355	T100
28.1766	-0.355361	T100
28.1852	-0.355366	T100
28.1936	-0.355372	T100
28.2012	-0.355378	T100
28.2099	-0.355383	T100
28.2182	-0.355388	T100
28.2273	-0.355393	T100
28.2356	-0.355398	T100
28.2434	-0.355402	T100
28.2519	-0.355407	T100
28.2602	-0.355412	T100
28.2687	-0.355417	T100
28.2767	-0.355424	T100
28.2852	-0.355432	T100
28.2929	-0.355438	T100
28.3015	-0.355442	T100
28.3103	-0.355447	T100
28.3184	-0.355452	T100
28.3269	-0.355456	T100
28.3347	-0.355461	T100
28.3431	-0.355467	T100
28.352	-0.355473	T100
28.3603	-0.35548	T100
28.3689	-0.355486	T100
28.3769	-0.355492	T100
28.3854	-0.355498	T100
28.3938	-0.355504	T100
28.4015	-0.355509	T100
28.4102	-0.355514	T100
28.4177	-0.355518	T100
28.4269	-0.355523	T100
28.435	-0.355529	T100
28.4438	-0.355534	T100
28.4517	-0.355538	T100
28.4604	-0.355543	T100
28.4688	-0.355548	T100
28.4767	-0.355553	T100
28.4855	-0.355559	T100
28.4935	-0.355565	T100
28.5023	-0.35557	T100
28.5106	-0.355576	T100
28.5192	-0.355581	T100
28.5269	-0.355587	T100
28.5351	-0.355591	T100
28.5438	-0.355595	T100
28.5519	-0.3556	T100
28.5604	-0.355604	T100
28.5686	-0.355609	T100
28.5771	-0.355614	T100
28.585	-0.355619	T100
28.5938	-0.355625	T100
28.6018	-0.35563	T100
28.6103	-0.355634	T100
28.6186	-0.35564	T100
28.6269	-0.355645	T100
28.6362	-0.355651	T100
28.6441	-0.355657	T100
28.6518	-0.355663	T100
28.6605	-0.355669	T100
28.6686	-0.355674	T100
28.6768	-0.355678	T100
28.6849	-0.355683	T100
28.6932	-0.355686	T100
28.7018	-0.35569	T100
28.71	-0.355693	T100
28.7191	-0.355697	T100
28.7273	-0.355701	T100
28.736	-0.355705	T100
28.7437	-0.355709	T100
28.7523	-0.355713	T100
28.7608	-0.355717	T100
28.7689	-0.355721	T100
28.7771	-0.355724	T100
28.7852	-0.355728	T100
28.7938	-0.355732	T100
28.8021	-0.355737	T100
28.8109	-0.355742	T100
28.8185	-0.355747	T100
28.827	-0.355752	T100
28.8357	-0.355757	T100
28.8439	-0.355762	T100
28.8523	-0.355766	T100
28.8607	-0.355771	T100
28.8686	-0.355774	T100
28.8773	-0.355778	T100
28.8852	-0.355783	T100
28.8939	-0.355787	T100
28.9023	-0.355792	T100
28.9103	-0.355796	T100
28.9191	-0.3558	T100
28.9275	-0.355804	T100
28.9353	-0.355807	T100
28.944	-0.35581	T100
28.9519	-0.355813	T100
28.9607	-0.355814	T100
28.9687	-0.355817	T100
28.9766	-0.355819	T100
28.9853	-0.355822	T100
28.994	-0.355825	T100
29.0024	-0.355829	T100
29.0108	-0.355833	T100
29.0189	-0.355837	T100
29.0273	-0.355842	T100
29.0358	-0.355846	T100
29.0434	-0.35585	T100
29.0523	-0.355854	T100
29.0604	-0.355857	T100
29.0688	-0.35586	T100
29.0772	-0.355863	T100
29.0853	-0.355866	T100
29.094	-0.355869	T100
29.1021	-0.355873	T100
29.1106	-0.355877	T100
29.1186	-0.35588	T100
29.1273	-0.355884	T100
29.1356	-0.355888	T100
29.1438	-0.355892	T100
29.1519	-0.355896	T100
29.1607	-0.3559	T100
29.1686	-0.355903	T100
29.1771	-0.355906	T100
29.1855	-0.355908	T100
29.194	-0.355911	T100
29.2026	-0.355912	T100
29.2107	-0.355915	T100
29.219	-0.355917	T100
29.2274	-0.355919	T100
29.2355	-0.355921	T100
29.2438	-0.355923	T100
29.2523	-0.355926	T100
29.2606	-0.355929	T100
29.269	-0.355932	T100
29.2771	-0.355934	T100
29.2852	-0.355937	T100
29.2933	-0.355939	T100
29.3023	-0.355942	T100
29.3104	-0.355945	T100
29.3185	-0.355947	T100
29.3275	-0.35595	T100
29.3358	-0.355953	T100
29.344	-0.355955	T100
29.3524	-0.355958	T100
29.3605	-0.35596	T100
29.3689	-0.355962	T100
29.3772	-0.355964	T100
29.3852	-0.355967	T100
29.3937	-0.355969	T100
29.4023	-0.355973	T100
29.4103	-0.355976	T100
29.4188	-0.35598	T100
29.4265	-0.355983	T100
29.4349	-0.355987	T100
29.4439	-0.35599	T100
29.4521	-0.355993	T100
29.4602	-0.355996	T100
29.4687	-0.356	T100
29.4775	-0.356003	T100
29.4856	-0.356006	T100
29.494	-0.35601	T100
29.5026	-0.356014	T100
29.5108	-0.356017	T100
29.5186	-0.356019	T100
29.5271	-0.356021	T100
29.5351	-0.356022	T100
29.5442	-0.356023	T100
29.5522	-0.356026	T100
29.56	-0.356027	T100
29.5688	-0.35603	T100
29.5771	-0.356032	T100
29.5851	-0.356034	T100
29.5938	-0.356036	T100
29.6025	-0.356038	T100
29.6106	-0.35604	T100
29.6187	-0.356043	T100
29.6272	-0.356045	T100
29.6353	-0.356047	T100
29.644	-0.35605	T100
29.6522	-0.356052	T100
29.6605	-0.356054	T100
29.6688	-0.356055	T100
29.6771	-0.356057	T100
29.6853	-0.356058	T100
29.6942	-0.35606	T100
29.7025	-0.356062	T100
29.7103	-0.356063	T100
29.719	-0.356066	T100
29.7272	-0.356068	T100
29.7354	-0.35607	T100
29.7437	-0.356072	T100
29.7517	-0.356074	T100
29.7605	-0.356075	T100
29.7689	-0.356077	T100
29.7771	-0.356078	T100
29.785	-0.35608	T100
29.7936	-0.356082	T100
29.8024	-0.356085	T100
29.8106	-0.356088	T100
29.8183	-0.356091	T100
29.8273	-0.356094	T100
29.8357	-0.356097	T100
29.8438	-0.356099	T100
29.8525	-0.356102	T100
29.8606	-0.356105	T100
29.8688	-0.356107	T100
29.8776	-0.35611	T100
29.8856	-0.356112	T100
29.8933	-0.356116	T100
29.9023	-0.35612	T100
29.9105	-0.356123	T100
29.9189	-0.356126	T100
29.9275	-0.356127	T100
29.9362	-0.356129	T100
29.9442	-0.356131	T100
29.9523	-0.356134	T100
29.9612	-0.356135	T100
29.9691	-0.356138	T100
29.9776	-0.35614	T100
29.9856	-0.356142	T100
29.9938	-0.356145	T100
30.0022	-0.356148	T100
30.0103	-0.356151	T100
30.0191	-0.356153	T100
30.0273	-0.356155	T100
30.0358	-0.356157	T100
30.0442	-0.356159	T100
30.0527	-0.35616	T100
30.0603	-0.356161	T100
30.0692	-0.356162	T100
30.0772	-0.356162	T100
30.0852	-0.356162	T100
30.0933	-0.356163	T100
30.1021	-0.356164	T100
30.1104	-0.356165	T100
30.1185	-0.356166	T100
30.127	-0.356168	T100
30.1356	-0.356171	T100
30.1441	-0.356176	T100
30.153	-0.356183	T100
30.1614	-0.356188	T100
30.169	-0.356192	T100
30.1775	-0.356197	T100
30.1862	-0.356204	T100
30.1942	-0.356207	T100
30.2027	-0.35621	T100
30.2106	-0.356212	T100
30.2188	-0.356214	T100
30.2275	-0.356215	T100
30.2357	-0.356216	T100
30.2438	-0.356217	T100
30.2526	-0.356218	T100
30.261	-0.35622	T100
30.2688	-0.356222	T100
30.2775	-0.356224	T100
30.2861	-0.356227	T100
30.2937	-0.35623	T100
30.3026	-0.356233	T100
30.3111	-0.356235	T100
30.3191	-0.356236	T100
30.3274	-0.356238	T100
30.3361	-0.356238	T100
30.3443	-0.356238	T100
30.3521	-0.356239	T100
30.3611	-0.35624	T100
30.3694	-0.356242	T100
30.3769	-0.356246	T100
30.3854	-0.35625	T100
30.3941	-0.356254	T100
30.4028	-0.356258	T100
30.4111	-0.356262	T100
30.4198	-0.356267	T100
30.4282	-0.356269	T100
30.4362	-0.356272	T100
30.4444	-0.356274	T100
30.453	-0.356275	T100
30.4613	-0.356277	T100
30.4697	-0.356279	T100
30.4773	-0.356282	T100
30.4864	-0.356285	T100
30.4944	-0.356288	T100
30.5032	-0.356291	T100
30.5108	-0.356296	T100
30.5192	-0.356299	T100
30.5277	-0.356302	T100
30.5357	-0.356304	T100
30.5439	-0.356305	T100
30.5526	-0.356307	T100
30.5609	-0.356309	T100
30.5694	-0.356311	T100
30.5773	-0.356313	T100
30.5864	-0.356315	T100
30.5944	-0.356317	T100
30.6029	-0.356319	T100
30.611	-0.356321	T100
30.6193	-0.356323	T100
30.6274	-0.356325	T100
30.6359	-0.356326	T100
30.6441	-0.356328	T100
30.6522	-0.356329	T100
30.6608	-0.356331	T100
30.6692	-0.356333	T100
30.6775	-0.356335	T100
30.6862	-0.356338	T100
30.6949	-0.356341	T100
30.7028	-0.356343	T100
30.711	-0.356347	T100
30.72	-0.356349	T100
30.7281	-0.356352	T100
30.7365	-0.356355	T100
30.7444	-0.356357	T100
30.7527	-0.356359	T100
30.7611	-0.356361	T100
30.77	-0.356361	T100
30.7781	-0.356362	T100
30.7861	-0.356362	T100
30.7949	-0.356363	T100
30.8032	-0.356364	T100
30.8114	-0.356366	T100
30.8198	-0.356368	T100
30.8277	-0.35637	T100
30.8362	-0.356374	T100
30.8449	-0.356378	T100
30.8531	-0.356381	T100
30.861	-0.356383	T100
30.87	-0.356385	T100
30.8786	-0.356387	T100
30.8863	-0.356388	T100
30.8947	-0.356389	T100
30.903	-0.35639	T100
30.9109	-0.356391	T100
30.919	-0.356393	T100
30.9279	-0.356395	T100
30.9358	-0.356397	T100
30.9443	-0.3564	T100
30.9527	-0.356403	T100
30.961	-0.356405	T100
30.9697	-0.356408	T100
30.9778	-0.35641	T100
30.9864	-0.356413	T100
30.9946	-0.356414	T100
31.0034	-0.356415	T100
31.0116	-0.356416	T100
31.0199	-0.356418	T100
31.0281	-0.356419	T100
31.0363	-0.35642	T100
31.0446	-0.356422	T100
31.0535	-0.356423	T100
31.0618	-0.356424	T100
31.0701	-0.356426	T100
31.0785	-0.356427	T100
31.0862	-0.356429	T100
31.0946	-0.356432	T100
31.1034	-0.356434	T100
31.1116	-0.356436	T100
31.1194	-0.356438	T100
31.1281	-0.35644	T100
31.1361	-0.356441	T100
31.1448	-0.356443	T100
31.1524	-0.356445	T100
31.1609	-0.356447	T100
31.1699	-0.356448	T100
31.1786	-0.356449	T100
31.187	-0.356451	T100
31.1948	-0.356452	T100
31.2036	-0.356454	T100
31.2116	-0.356456	T100
31.2203	-0.356457	T100
31.2287	-0.356458	T100
31.2372	-0.35646	T100
31.2452	-0.356461	T100
31.2537	-0.356463	T100
31.2625	-0.356464	T100
31.2705	-0.356464	T100
31.2793	-0.356464	T100
31.2874	-0.356463	T100
31.2957	-0.356462	T100
31.3036	-0.356462	T100
31.3122	-0.356461	T100
31.3202	-0.356461	T100
31.3286	-0.356462	T100
31.337	-0.356463	T100
31.3456	-0.356465	T100
31.3542	-0.356467	T100
31.3627	-0.356469	T100
31.3708	-0.35647	T100
31.3794	-0.356472	T100
31.3871	-0.356474	T100
31.3957	-0.356476	T100
31.4035	-0.356477	T100
31.4119	-0.356477	T100
31.4207	-0.356478	T100
31.4287	-0.356479	T100
31.4368	-0.35648	T100
31.445	-0.35648	T100
31.4536	-0.35648	T100
31.4618	-0.356481	T100
31.4705	-0.356481	T100
31.4793	-0.356482	T100
31.4872	-0.356483	T100
31.4956	-0.356483	T100
31.5041	-0.356484	T100
31.5126	-0.356483	T100
31.5207	-0.356484	T100
31.5292	-0.356484	T100
31.5373	-0.356485	T100
31.5453	-0.356487	T100
31.5538	-0.356489	T100
31.5626	-0.356491	T100
31.5707	-0.356492	T100
31.5789	-0.356494	T100
31.5871	-0.356496	T100
31.5954	-0.356496	T100
31.6041	-0.356496	T100
31.612	-0.356496	T100
31.6205	-0.356496	T100
31.6292	-0.356496	T100
31.6374	-0.356497	T100
31.646	-0.356497	T100
31.6541	-0.356498	T100
31.6627	-0.356498	T100
31.6703	-0.356499	T100
31.6784	-0.356499	T100
31.687	-0.3565	T100
31.6957	-0.356501	T100
31.7035	-0.356502	T100
31.7118	-0.356503	T100
31.7203	-0.356505	T100
31.7291	-0.356506	T100
31.7372	-0.356508	T100
31.7451	-0.356508	T100
31.7539	-0.356508	T100
31.762	-0.356508	T100
31.7705	-0.356506	T100
31.7791	-0.356505	T100
31.7872	-0.356504	T100
31.7956	-0.356504	T100
31.8037	-0.356504	T100
31.8123	-0.356505	T100
31.8203	-0.356505	T100
31.8293	-0.356505	T100
31.8373	-0.356506	T100
31.8457	-0.356505	T100
31.8542	-0.356506	T100
31.8625	-0.356505	T100
31.871	-0.356504	T100
31.8785	-0.356504	T100
31.8869	-0.356505	T100
31.8957	-0.356504	T100
31.9037	-0.356503	T100
31.9119	-0.356503	T100
31.9201	-0.356503	T100
31.9287	-0.356503	T100
31.937	-0.356503	T100
31.9454	-0.356503	T100
31.954	-0.356503	T100
31.9624	-0.356504	T100
31.971	-0.356505	T100
31.9794	-0.356508	T100
31.9876	-0.356511	T100
31.9963	-0.356513	T100
32.0044	-0.356516	T100
32.013	-0.356518	T100
32.0215	-0.356519	T100
32.0296	-0.356521	T100
32.0378	-0.356523	T100
32.0458	-0.356523	T100
32.0546	-0.356523	T100
32.063	-0.356523	T100
32.0707	-0.356522	T100
32.0794	-0.356523	T100
32.088	-0.356524	T100
32.096	-0.356526	T100
32.1044	-0.356528	T100
32.1127	-0.356529	T100
32.1209	-0.356531	T100
32.1294	-0.356533	T100
32.1376	-0.356535	T100
32.146	-0.356536	T100
32.1543	-0.356537	T100
32.1626	-0.356538	T100
32.1708	-0.356539	T100
32.1793	-0.356539	T100
32.1881	-0.35654	T100
32.196	-0.356542	T100
32.2037	-0.356543	T100
32.2129	-0.356544	T100
32.2211	-0.356546	T100
32.2299	-0.356547	T100
32.2379	-0.356549	T100
32.2464	-0.35655	T100
32.2547	-0.35655	T100
32.2635	-0.356551	T100
32.2715	-0.356551	T100
32.2799	-0.356552	T100
32.2876	-0.356553	T100
32.296	-0.356554	T100
32.3047	-0.356555	T100
32.3132	-0.356557	T100
32.3216	-0.35656	T100
32.3294	-0.356562	T100
32.3378	-0.356564	T100
32.346	-0.356565	T100
32.3545	-0.356566	T100
32.3631	-0.356567	T100
32.3712	-0.356567	T100
32.3793	-0.356568	T100
32.3881	-0.356568	T100
32.3965	-0.356568	T100
32.4046	-0.356569	T100
32.4132	-0.35657	T100
32.4213	-0.35657	T100
32.4306	-0.356571	T100
32.4378	-0.356572	T100
32.4467	-0.356573	T100
32.4548	-0.356574	T100
32.4632	-0.356576	T100
32.4716	-0.356578	T100
32.4796	-0.356579	T100
32.4881	-0.356581	T100
32.4965	-0.356583	T100
32.5051	-0.356583	T100
32.5129	-0.356584	T100
32.5214	-0.356585	T100
32.5301	-0.356586	T100
32.5381	-0.356586	T100
32.5464	-0.356586	T100
32.5546	-0.356587	T100
32.5627	-0.356587	T100
32.5715	-0.356588	T100
32.58	-0.35659	T100
32.588	-0.356591	T100
32.5969	-0.356592	T100
32.6044	-0.356592	T100
32.6126	-0.356592	T100
32.6215	-0.356592	T100
32.6296	-0.356591	T100
32.6383	-0.356591	T100
32.6458	-0.356591	T100
32.6549	-0.356592	T100
32.6632	-0.356592	T100
32.6719	-0.356594	T100
32.68	-0.356596	T100
32.6882	-0.356599	T100
32.6966	-0.356601	T100
32.7048	-0.356603	T100
32.7133	-0.356604	T100
32.7221	-0.356605	T100
32.7297	-0.356604	T100
32.7377	-0.356605	T100
32.7461	-0.356605	T100
32.755	-0.356606	T100
32.7634	-0.356606	T100
32.7721	-0.356606	T100
32.78	-0.356606	T100
32.7885	-0.356606	T100
32.7969	-0.356606	T100
32.8047	-0.356607	T100
32.8128	-0.356607	T100
32.8215	-0.356607	T100
32.8302	-0.356607	T100
32.8384	-0.356608	T100
32.8466	-0.35661	T100
32.8553	-0.356611	T100
32.8636	-0.356612	T100
32.872	-0.356613	T100
32.8806	-0.356614	T100
32.8889	-0.356614	T100
32.8969	-0.356615	T100
32.905	-0.356615	T100
32.9132	-0.356616	T100
32.9212	-0.356617	T100
32.9296	-0.356618	T100
32.9379	-0.356618	T100
32.9454	-0.356619	T100
32.9551	-0.356619	T100
32.9632	-0.356619	T100
32.9718	-0.356618	T100
32.9798	-0.356618	T100
32.9887	-0.356618	T100
32.9968	-0.356618	T100
33.0054	-0.356618	T100
33.0138	-0.356618	T100
33.0224	-0.356619	T100
33.0301	-0.356621	T100
33.039	-0.356621	T100
33.0469	-0.356622	T100
33.0548	-0.356622	T100
33.063	-0.356621	T100
33.0722	-0.356622	T100
33.0805	-0.356623	T100
33.0889	-0.356624	T100
33.097	-0.356625	T100
33.1054	-0.356626	T100
33.1136	-0.356626	T100
33.122	-0.356627	T100
33.1304	-0.356627	T100
33.1389	-0.356627	T100
33.147	-0.356626	T100
33.1552	-0.356625	T100
33.1637	-0.356624	T100
33.172	-0.356624	T100
33.1807	-0.356623	T100
33.1888	-0.356623	T100
33.1971	-0.356622	T100
33.2048	-0.356622	T100
33.2138	-0.356621	T100
33.2222	-0.356621	T100
33.2307	-0.356621	T100
33.2385	-0.356622	T100
33.2466	-0.356623	T100
33.2551	-0.356625	T100
33.2643	-0.356626	T100
33.272	-0.356628	T100
33.2807	-0.35663	T100
33.2887	-0.356631	T100
33.2972	-0.356632	T100
33.3053	-0.356632	T100
33.314	-0.356632	T100
33.3221	-0.35663	T100
33.331	-0.356629	T100
33.3388	-0.356628	T100
33.3474	-0.356628	T100
33.3553	-0.35663	T100
33.3642	-0.356633	T100
33.372	-0.356635	T100
33.3811	-0.356637	T100
33.3896	-0.356639	T100
33.3972	-0.35664	T100
33.4059	-0.356641	T100
33.414	-0.356641	T100
33.4223	-0.35664	T100
33.4308	-0.356637	T100
33.4388	-0.356632	T100
33.4472	-0.356629	T100
33.4561	-0.356628	T100
33.4642	-0.356628	T100
33.4724	-0.356628	T100
33.4806	-0.356628	T100
33.4892	-0.356628	T100
33.4975	-0.356629	T100
33.506	-0.356631	T100
33.5141	-0.356635	T100
33.5225	-0.356638	T100
33.5303	-0.35664	T100
33.5389	-0.356642	T100
33.5474	-0.356643	T100
33.5558	-0.356645	T100
33.564	-0.356646	T100
33.572	-0.356647	T100
33.5805	-0.356648	T100
33.5891	-0.356648	T100
33.5972	-0.356648	T100
33.6061	-0.356648	T100
33.6141	-0.356647	T100
33.6217	-0.356646	T100
33.6312	-0.356646	T100
33.6394	-0.356645	T100
33.6478	-0.356644	T100
33.6553	-0.356644	T100
33.6644	-0.356645	T100
33.673	-0.356646	T100
33.6807	-0.356648	T100
33.6888	-0.35665	T100
33.6977	-0.356652	T100
33.7058	-0.356653	T100
33.7142	-0.356654	T100
33.7227	-0.356655	T100
33.731	-0.356655	T100
33.7393	-0.356656	T100
33.7481	-0.356658	T100
33.7565	-0.356659	T100
33.7645	-0.35666	T100
33.7728	-0.356661	T100
33.7813	-0.356663	T100
33.7898	-0.356664	T100
33.7974	-0.356665	T100
33.8059	-0.356666	T100
33.8145	-0.356666	T100
33.8225	-0.356667	T100
33.8307	-0.356668	T100
33.8394	-0.356669	T100
33.8478	-0.35667	T100
33.8561	-0.356671	T100
33.8641	-0.356672	T100
33.8725	-0.356673	T100
33.8809	-0.356674	T100
33.8894	-0.356674	T100
33.8984	-0.356675	T100
33.9058	-0.356675	T100
33.9143	-0.356676	T100
33.9228	-0.356677	T100
33.9306	-0.356678	T100
33.9394	-0.356678	T100
33.9475	-0.35668	T100
33.9561	-0.356681	T100
33.9641	-0.356682	T100
33.9724	-0.356682	T100
33.9814	-0.356683	T100
33.9898	-0.356683	T100
33.9981	-0.356682	T100
34.0058	-0.356682	T100
34.0143	-0.356682	T100
34.023	-0.356683	T100
34.0313	-0.356683	T100
34.0397	-0.356684	T100
34.0479	-0.356686	T100
34.0561	-0.356687	T100
34.0644	-0.356689	T100
34.0727	-0.356691	T100
34.0815	-0.356693	T100
34.0895	-0.356693	T100
34.0969	-0.356694	T100
34.1059	-0.356695	T100
34.1141	-0.356696	T100
34.1226	-0.356697	T100
34.1308	-0.356698	T100
34.139	-0.356699	T100
34.1482	-0.356699	T100
34.157	-0.3567	T100
34.165	-0.356701	T100
34.1731	-0.356702	T100
34.1812	-0.356703	T100
34.1899	-0.356705	T100
34.1982	-0.356707	T100
34.2071	-0.356709	T100
34.2154	-0.356711	T100
34.2231	-0.356713	T100
34.2312	-0.356714	T100
34.2394	-0.356716	T100
34.2484	-0.356717	T100
34.2569	-0.356717	T100
34.2646	-0.356718	T100
34.2728	-0.356719	T100
34.2816	-0.356719	T100
34.2899	-0.356718	T100
34.2983	-0.356718	T100
34.3068	-0.356719	T100
34.3147	-0.356719	T100
34.323	-0.35672	T100
34.3318	-0.356721	T100
34.3399	-0.356722	T100
34.3481	-0.356723	T100
34.3567	-0.356725	T100
34.3649	-0.356726	T100
34.3736	-0.356728	T100
34.3814	-0.35673	T100
34.3903	-0.356731	T100
34.3985	-0.356731	T100
34.4063	-0.356732	T100
34.4144	-0.356732	T100
34.4233	-0.356733	T100
34.4315	-0.356733	T100
34.4398	-0.356733	T100
34.4483	-0.356734	T100
34.4569	-0.356735	T100
34.4647	-0.356736	T100
34.4736	-0.356737	T100
34.4821	-0.356738	T100
34.4909	-0.356739	T100
34.4986	-0.35674	T100
34.5068	-0.356742	T100
34.5151	-0.356743	T100
34.5236	-0.356744	T100
34.5319	-0.356745	T100
34.54	-0.356747	T100
34.548	-0.356748	T100
34.5568	-0.356751	T100
34.5645	-0.356753	T100
34.5728	-0.356754	T100
34.5814	-0.356755	T100
34.59	-0.356756	T100
34.5984	-0.356757	T100
34.6067	-0.356758	T100
34.6151	-0.356759	T100
34.6239	-0.35676	T100
34.6322	-0.35676	T100
34.6406	-0.356759	T100
34.6488	-0.356759	T100
34.657	-0.356759	T100
34.6653	-0.356759	T100
34.6739	-0.356759	T100
34.6823	-0.356759	T100
34.6903	-0.356759	T100
34.6983	-0.35676	T100
34.7067	-0.356761	T100
34.7154	-0.356763	T100
34.7235	-0.356764	T100
34.7319	-0.356765	T100
34.7407	-0.356765	T100
34.7487	-0.356766	T100
34.7567	-0.356766	T100
34.7659	-0.356767	T100
34.7739	-0.356768	T100
34.7822	-0.356768	T100
34.791	-0.356767	T100
34.7986	-0.356766	T100
34.8071	-0.356764	T100
34.8162	-0.356764	T100
34.8238	-0.356764	T100
34.8318	-0.356764	T100
34.8405	-0.356765	T100
34.8486	-0.356766	T100
34.8566	-0.356767	T100
34.8652	-0.356768	T100
34.8733	-0.356768	T100
34.8822	-0.356768	T100
34.8901	-0.356768	T100
34.8983	-0.356767	T100
34.9073	-0.356767	T100
34.9159	-0.356767	T100
34.9236	-0.356766	T100
34.9321	-0.356765	T100
34.9409	-0.356765	T100
34.9494	-0.356766	T100
34.9579	-0.356766	T100
34.9656	-0.356766	T100
34.974	-0.356766	T100
34.9829	-0.356767	T100
34.9905	-0.356767	T100
34.9992	-0.356768	T100
35.0081	-0.356768	T100
35.0156	-0.356769	T100
35.024	-0.356769	T100
35.0323	-0.35677	T100
35.0407	-0.356771	T100
35.0492	-0.356771	T100
35.0576	-0.356773	T100
35.0654	-0.356774	T100
35.0746	-0.356775	T100
35.0825	-0.356776	T100
35.0909	-0.356777	T100
35.0992	-0.356778	T100
35.1067	-0.356779	T100
35.1156	-0.35678	T100
35.1237	-0.35678	T100
35.1323	-0.35678	T100
35.1407	-0.356779	T100
35.1488	-0.356778	T100
35.1572	-0.356779	T100
35.1655	-0.356779	T100
35.1742	-0.35678	T100
35.1828	-0.35678	T100
35.1904	-0.356781	T100
35.199	-0.356783	T100
35.2074	-0.356784	T100
35.2157	-0.356784	T100
35.2243	-0.356784	T100
35.2325	-0.356783	T100
35.2409	-0.356782	T100
35.2494	-0.356781	T100
35.2581	-0.35678	T100
35.2659	-0.35678	T100
35.2744	-0.35678	T100
35.283	-0.35678	T100
35.2909	-0.35678	T100
35.2989	-0.356781	T100
35.308	-0.356783	T100
35.3166	-0.356784	T100
35.3243	-0.356785	T100
35.3322	-0.356785	T100
35.3412	-0.356785	T100
35.3497	-0.356784	T100
35.357	-0.356784	T100
35.3662	-0.356783	T100
35.374	-0.356781	T100
35.3828	-0.356779	T100
35.3904	-0.356779	T100
35.3997	-0.356779	T100
35.4079	-0.356779	T100
35.416	-0.356781	T100
35.4241	-0.356782	T100
35.4327	-0.356783	T100
35.441	-0.356784	T100
35.4495	-0.356784	T100
35.4575	-0.356783	T100
35.4661	-0.356783	T100
35.4748	-0.356783	T100
35.4828	-0.356784	T100
35.4913	-0.356784	T100
35.499	-0.356785	T100
35.5073	-0.356786	T100
35.5162	-0.356787	T100
35.5245	-0.356787	T100
35.5327	-0.356787	T100
35.5404	-0.356787	T100
35.5491	-0.356787	T100
35.5573	-0.356787	T100
35.5663	-0.356787	T100
35.5746	-0.356788	T100
35.5834	-0.356789	T100
35.591	-0.35679	T100
35.5996	-0.356792	T100
35.6078	-0.356793	T100
35.616	-0.356793	T100
35.6244	-0.356794	T100
35.633	-0.356794	T100
35.6412	-0.356794	T100
35.6496	-0.356794	T100
35.658	-0.356795	T100
35.6666	-0.356795	T100
35.6747	-0.356795	T100
35.6829	-0.356795	T100
35.6912	-0.356795	T100
35.6997	-0.356795	T100
35.7083	-0.356795	T100
35.7164	-0.356796	T100
35.7255	-0.356797	T100
35.7331	-0.356798	T100
35.741	-0.356799	T100
35.7495	-0.3568	T100
35.7585	-0.356803	T100
35.7666	-0.356806	T100
35.7754	-0.356807	T100
35.7838	-0.356808	T100
35.7917	-0.356809	T100
35.8001	-0.356809	T100
35.808	-0.356809	T100
35.8169	-0.356809	T100
35.8247	-0.356809	T100
35.8331	-0.35681	T100
35.8417	-0.35681	T100
35.85	-0.356811	T100
35.8586	-0.356812	T100
35.8666	-0.356812	T100
35.8745	-0.356813	T100
35.8831	-0.356813	T100
35.8911	-0.356813	T100
35.8999	-0.356813	T100
35.9081	-0.356811	T100
35.9162	-0.35681	T100
35.9244	-0.356809	T100
35.9332	-0.356809	T100
35.9415	-0.356809	T100
35.95	-0.35681	T100
35.9585	-0.35681	T100
35.9669	-0.356812	T100
35.9756	-0.356817	T100
35.9835	-0.356821	T100
35.9918	-0.356825	T100
36	-0.356826	T100
36.0081	-0.356826	T100
36.017	-0.356827	T100
36.0252	-0.356827	T100
36.0334	-0.356828	T100
36.0417	-0.356829	T100
36.0503	-0.35683	T100
36.0588	-0.356833	T100
36.0664	-0.356833	T100
36.0753	-0.356834	T100
36.0837	-0.356833	T100
36.0919	-0.356831	T100
36.0999	-0.356828	T100
36.1089	-0.356827	T100
36.1169	-0.356825	T100
36.1255	-0.356824	T100
36.1334	-0.356823	T100
36.1419	-0.356822	T100
36.1499	-0.356823	T100
36.1585	-0.356825	T100
36.1667	-0.356825	T100
36.175	-0.356827	T100
36.1836	-0.356828	T100
36.1918	-0.35683	T100
36.2002	-0.356831	T100
36.2085	-0.356832	T100
36.2177	-0.356833	T100
36.2258	-0.356833	T100
36.2341	-0.356834	T100
36.2423	-0.356834	T100
36.2506	-0.356834	T100
36.2587	-0.356834	T100
36.2672	-0.356834	T100
36.2751	-0.356834	T100
36.2836	-0.356834	T100
36.292	-0.356833	T100
36.3002	-0.356833	T100
36.3088	-0.356833	T100
36.3171	-0.356833	T100
36.3254	-0.356832	T100
36.3337	-0.356832	T100
36.3425	-0.356833	T100
36.3507	-0.356833	T100
36.359	-0.356833	T100
36.3676	-0.356834	T100
36.3752	-0.356835	T100
36.3838	-0.356835	T100
36.3928	-0.356836	T100
36.4007	-0.356836	T100
36.4095	-0.356837	T100
36.4169	-0.356837	T100
36.4252	-0.356836	T100
36.434	-0.356836	T100
36.4422	-0.356835	T100
36.4505	-0.356834	T100
36.4594	-0.356833	T100
36.4678	-0.356834	T100
36.4756	-0.356833	T100
36.4837	-0.356835	T100
36.4923	-0.356836	T100
36.5	-0.356837	T100
36.5091	-0.356837	T100
36.5168	-0.356837	T100
36.5256	-0.356838	T100
36.5341	-0.356838	T100
36.5425	-0.356839	T100
36.5509	-0.356839	T100
36.5592	-0.35684	T100
36.5675	-0.356842	T100
36.5756	-0.356843	T100
36.5839	-0.356846	T100
36.5923	-0.356847	T100
36.6004	-0.356848	T100
36.6094	-0.356849	T100
36.6176	-0.356849	T100
36.6261	-0.356849	T100
36.6344	-0.356849	T100
36.6425	-0.356849	T100
36.6507	-0.356848	T100
36.6595	-0.356848	T100
36.6677	-0.356847	T100
36.6764	-0.356847	T100
36.6843	-0.356848	T100
36.693	-0.356849	T100
36.7006	-0.356849	T100
36.7088	-0.356851	T100
36.7174	-0.356851	T100
36.7254	-0.356853	T100
36.7342	-0.356854	T100
36.7426	-0.356855	T100
36.7507	-0.356855	T100
36.7594	-0.356854	T100
36.7675	-0.356854	T100
36.7761	-0.356854	T100
36.7846	-0.356853	T100
36.7922	-0.356853	T100
36.8011	-0.356853	T100
36.8095	-0.356853	T100
36.818	-0.356853	T100
36.8263	-0.356855	T100
36.8344	-0.356855	T100
36.8428	-0.356855	T100
36.851	-0.356855	T100
36.8592	-0.356856	T100
36.8678	-0.356857	T100
36.8766	-0.356857	T100
36.8845	-0.356858	T100
36.8932	-0.356859	T100
36.9008	-0.35686	T100
36.9094	-0.356861	T100
36.9175	-0.356862	T100
36.9259	-0.356863	T100
36.9341	-0.356864	T100
36.9425	-0.356864	T100
36.9508	-0.356864	T100
36.9595	-0.356864	T100
36.9678	-0.356864	T100
36.9762	-0.356864	T100
36.9846	-0.356864	T100
36.9925	-0.356865	T100
37.0006	-0.356865	T100
37.0094	-0.356866	T100
37.0179	-0.356867	T100
37.0266	-0.356867	T100
37.0351	-0.356868	T100
37.043	-0.356868	T100
37.0515	-0.356868	T100
37.0599	-0.356868	T100
37.0682	-0.356868	T100
37.0767	-0.356868	T100
37.0849	-0.356868	T100
37.093	-0.356868	T100
37.101	-0.356869	T100
37.1091	-0.356869	T100
37.1181	-0.356869	T100
37.126	-0.356869	T100
37.1346	-0.356869	T100
37.1429	-0.356869	T100
37.151	-0.356868	T100
37.1595	-0.356866	T100
37.1679	-0.356865	T100
37.1767	-0.356865	T100
37.1847	-0.356866	T100
37.1931	-0.356867	T100
37.2014	-0.356868	T100
37.2101	-0.356869	T100
37.2184	-0.35687	T100
37.2273	-0.35687	T100
37.2351	-0.356871	T100
37.2436	-0.356872	T100
37.2518	-0.356873	T100
37.2599	-0.356873	T100
37.2683	-0.356873	T100
37.2765	-0.356873	T100
37.2848	-0.356875	T100
37.2932	-0.356877	T100
37.3016	-0.356879	T100
37.3097	-0.35688	T100
37.318	-0.35688	T100
37.3262	-0.35688	T100
37.3347	-0.35688	T100
37.3437	-0.356879	T100
37.3517	-0.356879	T100
37.3606	-0.356878	T100
37.3683	-0.356878	T100
37.3768	-0.356878	T100
37.3854	-0.356878	T100
37.3936	-0.356878	T100
37.402	-0.356879	T100
37.4105	-0.35688	T100
37.4185	-0.356881	T100
37.4271	-0.356882	T100
37.4348	-0.356884	T100
37.4438	-0.356886	T100
37.4516	-0.356887	T100
37.4598	-0.356889	T100
37.4683	-0.356891	T100
37.4768	-0.356892	T100
37.4851	-0.356893	T100
37.4937	-0.356894	T100
37.5021	-0.356894	T100
37.5102	-0.356895	T100
37.5186	-0.356894	T100
37.5269	-0.356894	T100
37.5353	-0.356894	T100
37.543	-0.356892	T100
37.5519	-0.356892	T100
37.5601	-0.356891	T100
37.5685	-0.356891	T100
37.5769	-0.356892	T100
37.5858	-0.356893	T100
37.5936	-0.356894	T100
37.6023	-0.356895	T100
37.6106	-0.356896	T100
37.6185	-0.356896	T100
37.6271	-0.356897	T100
37.6353	-0.356896	T100
37.6433	-0.356895	T100
37.6512	-0.356895	T100
37.6603	-0.356894	T100
37.6689	-0.356894	T100
37.6772	-0.356894	T100
37.6852	-0.356893	T100
37.694	-0.356893	T100
37.7029	-0.356893	T100
37.7103	-0.356894	T100
37.7194	-0.356894	T100
37.7275	-0.356895	T100
37.7355	-0.356896	T100
37.7445	-0.356897	T100
37.7521	-0.356899	T100
37.7607	-0.3569	T100
37.7691	-0.3569	T100
37.7774	-0.356901	T100
37.786	-0.356901	T100
37.7939	-0.356901	T100
37.8023	-0.3569	T100
37.811	-0.356898	T100
37.8194	-0.356895	T100
37.8273	-0.356894	T100
37.8361	-0.356893	T100
37.8437	-0.356892	T100
37.8524	-0.356891	T100
37.8605	-0.356891	T100
37.8689	-0.356891	T100
37.8769	-0.356892	T100
37.8853	-0.356892	T100
37.8937	-0.356892	T100
37.902	-0.356891	T100
37.9104	-0.35689	T100
37.9191	-0.356889	T100
37.927	-0.356889	T100
37.9359	-0.356888	T100
37.9445	-0.356888	T100
37.9527	-0.356887	T100
37.9614	-0.356887	T100
37.9697	-0.356887	T100
37.9774	-0.356888	T100
37.9861	-0.356888	T100
37.9943	-0.356888	T100
38.0025	-0.356889	T100
38.0102	-0.35689	T100
38.0191	-0.35689	T100
38.0276	-0.35689	T100
38.0352	-0.356891	T100
38.0438	-0.356891	T100
38.0523	-0.35689	T100
38.0602	-0.356889	T100
38.0691	-0.356888	T100
38.0773	-0.356887	T100
38.086	-0.356886	T100
38.0939	-0.356885	T100
38.1025	-0.356884	T100
38.1106	-0.356883	T100
38.1196	-0.356882	T100
38.1277	-0.356881	T100
38.1365	-0.35688	T100
38.1443	-0.356879	T100
38.1528	-0.356877	T100
38.1611	-0.356876	T100
38.1696	-0.356875	T100
38.1771	-0.356874	T100
38.1859	-0.356873	T100
38.1947	-0.356873	T100
38.203	-0.356872	T100
38.2107	-0.356872	T100
38.2191	-0.356872	T100
38.2281	-0.356872	T100
38.2358	-0.356872	T100
38.2443	-0.356871	T100
38.2528	-0.35687	T100
38.2611	-0.356869	T100
38.2692	-0.356869	T100
38.2775	-0.356868	T100
38.2859	-0.356866	T100
38.294	-0.356865	T100
38.3023	-0.356864	T100
38.3105	-0.356864	T100
38.3193	-0.356863	T100
38.3272	-0.356862	T100
38.336	-0.356862	T100
38.3442	-0.356862	T100
38.3526	-0.356863	T100
38.3609	-0.356863	T100
38.3691	-0.356864	T100
38.3774	-0.356864	T100
38.3862	-0.356864	T100
38.3951	-0.356863	T100
38.4029	-0.356863	T100
38.411	-0.356863	T100
38.42	-0.356863	T100
38.4285	-0.356863	T100
38.4361	-0.356864	T100
38.4444	-0.356865	T100
38.4525	-0.356866	T100
38.4612	-0.356866	T100
38.4697	-0.356866	T100
38.4779	-0.356865	T100
38.4863	-0.356863	T100
38.4943	-0.356861	T100
38.5024	-0.35686	T100
38.5108	-0.356858	T100
38.5195	-0.356857	T100
38.5277	-0.356857	T100
38.5361	-0.356857	T100
38.5447	-0.356857	T100
38.5525	-0.356857	T100
38.5611	-0.356856	T100
38.5695	-0.356857	T100
38.578	-0.356857	T100
38.5871	-0.356857	T100
38.5949	-0.356856	T100
38.6032	-0.356856	T100
38.6114	-0.356855	T100
38.6199	-0.356854	T100
38.6279	-0.356853	T100
38.6363	-0.356853	T100
38.6446	-0.356852	T100
38.6527	-0.356851	T100
38.6618	-0.35685	T100
38.6702	-0.35685	T100
38.6783	-0.35685	T100
38.6863	-0.35685	T100
38.6947	-0.35685	T100
38.7036	-0.356851	T100
38.7115	-0.356851	T100
38.7196	-0.356851	T100
38.728	-0.356851	T100
38.7363	-0.356851	T100
38.745	-0.356851	T100
38.7526	-0.356851	T100
38.7614	-0.356851	T100
38.7694	-0.356851	T100
38.7782	-0.356851	T100
38.7859	-0.356851	T100
38.7948	-0.356851	T100
38.8028	-0.356852	T100
38.8117	-0.356851	T100
38.8201	-0.356851	T100
38.8283	-0.35685	T100
38.8368	-0.35685	T100
38.8447	-0.35685	T100
38.8531	-0.356848	T100
38.8611	-0.356847	T100
38.8699	-0.356846	T100
38.8784	-0.356845	T100
38.8866	-0.356846	T100
38.8945	-0.356846	T100
38.9032	-0.356846	T100
38.9114	-0.356846	T100
38.9201	-0.356845	T100
38.9282	-0.356844	T100
38.9362	-0.356844	T100
38.9451	-0.356843	T100
38.9524	-0.356842	T100
38.9615	-0.356842	T100
38.9695	-0.356841	T100
38.9781	-0.356842	T100
38.9872	-0.356842	T100
38.9953	-0.356843	T100
39.0037	-0.356843	T100
39.0114	-0.356843	T100
39.0199	-0.356843	T100
39.0281	-0.356843	T100
39.0363	-0.356844	T100
39.0449	-0.356846	T100
39.0539	-0.356847	T100
39.0612	-0.356847	T100
39.0701	-0.356847	T100
39.0783	-0.356847	T100
39.0868	-0.356847	T100
39.0954	-0.356848	T100
39.1034	-0.356848	T100
39.1116	-0.356848	T100
39.1197	-0.356848	T100
39.1288	-0.356849	T100
39.1369	-0.35685	T100
39.1448	-0.356851	T100
39.1538	-0.356852	T100
39.1613	-0.356852	T100
39.1702	-0.356852	T100
39.1785	-0.356852	T100
39.1869	-0.356851	T100
39.1951	-0.356851	T100
39.2037	-0.356851	T100
39.2117	-0.356851	T100
39.2204	-0.35685	T100
39.2285	-0.35685	T100
39.2368	-0.35685	T100
39.2451	-0.35685	T100
39.2537	-0.356851	T100
39.2621	-0.356852	T100
39.2697	-0.356853	T100
39.2785	-0.356853	T100
39.2871	-0.356854	T100
39.2953	-0.356855	T100
39.3032	-0.356856	T100
39.3118	-0.356857	T100
39.3202	-0.356857	T100
39.3285	-0.356858	T100
39.3371	-0.356858	T100
39.3448	-0.356859	T100
39.3537	-0.356859	T100
39.3624	-0.356859	T100
39.3708	-0.356858	T100
39.3788	-0.356858	T100
39.387	-0.356858	T100
39.3961	-0.356859	T100
39.4037	-0.356859	T100
39.4123	-0.356859	T100
39.4203	-0.356859	T100
39.4291	-0.356861	T100
39.4366	-0.356861	T100
39.4453	-0.356863	T100
39.4536	-0.356863	T100
39.4622	-0.356864	T100
39.4707	-0.356865	T100
39.479	-0.356866	T100
39.4876	-0.356867	T100
39.4956	-0.356869	T100
39.5038	-0.35687	T100
39.5126	-0.356871	T100
39.521	-0.356872	T100
39.5287	-0.356872	T100
39.5368	-0.356872	T100
39.5458	-0.356871	T100
39.5534	-0.35687	T100
39.5627	-0.356869	T100
39.5706	-0.356868	T100
39.5788	-0.356867	T100
39.5871	-0.356867	T100
39.5953	-0.356867	T100
39.604	-0.356868	T100
39.6123	-0.356869	T100
39.62	-0.356869	T100
39.6286	-0.35687	T100
39.6371	-0.356869	T100
39.6454	-0.356868	T100
39.6542	-0.356868	T100
39.6625	-0.356867	T100
39.6709	-0.356867	T100
39.6788	-0.356867	T100
39.6872	-0.356868	T100
39.696	-0.35687	T100
39.705	-0.35687	T100
39.7127	-0.356871	T100
39.721	-0.356871	T100
39.7298	-0.356871	T100
39.7374	-0.35687	T100
39.746	-0.35687	T100
39.7546	-0.356869	T100
39.7629	-0.356869	T100
39.7707	-0.356869	T100
39.7792	-0.35687	T100
39.7878	-0.35687	T100
39.796	-0.356871	T100
39.8048	-0.356872	T100
39.8126	-0.356873	T100
39.8208	-0.356873	T100
39.829	-0.356874	T100
39.8377	-0.356875	T100
39.8461	-0.356876	T100
39.8546	-0.356878	T100
39.8631	-0.356878	T100
39.8708	-0.356879	T100
39.8798	-0.356879	T100
39.8882	-0.356879	T100
39.8961	-0.356878	T100
39.9046	-0.356879	T100
39.9131	-0.356879	T100
39.9217	-0.356879	T100
39.9297	-0.35688	T100
39.9384	-0.35688	T100
39.9464	-0.356881	T100
39.9548	-0.356881	T100
39.963	-0.356881	T100
39.9707	-0.35688	T100
39.9796	-0.35688	T100
39.9874	-0.356879	T100
39.9961	-0.356878	T100
40.0039	-0.356876	T100
40.0125	-0.356875	T100
40.0217	-0.356874	T100
40.0301	-0.356874	T100
40.0379	-0.356874	T100
40.0464	-0.356874	T100
40.0545	-0.356874	T100
40.0625	-0.356873	T100
40.0713	-0.356874	T100
40.0796	-0.356875	T100
40.0879	-0.356875	T100
40.0963	-0.356876	T100
40.1047	-0.356877	T100
40.1131	-0.356877	T100
40.1213	-0.356878	T100
40.1298	-0.356878	T100
40.1384	-0.356879	T100
40.1466	-0.356879	T100
40.1549	-0.356879	T100
40.1629	-0.356878	T100
40.1715	-0.356877	T100
40.1803	-0.356877	T100
40.1883	-0.356876	T100
40.1962	-0.356875	T100
40.2045	-0.356875	T100
40.2127	-0.356874	T100
40.2215	-0.356874	T100
40.2298	-0.356875	T100
40.2381	-0.356876	T100
40.2459	-0.356876	T100
40.2548	-0.356876	T100
40.2632	-0.356875	T100
40.2713	-0.356875	T100
40.2798	-0.356873	T100
40.2873	-0.356872	T100
40.2963	-0.356872	T100
40.3047	-0.356871	T100
40.3131	-0.356871	T100
40.3211	-0.356871	T100
40.3301	-0.356871	T100
40.3378	-0.356872	T100
40.3469	-0.356872	T100
40.3551	-0.356873	T100
40.3629	-0.356873	T100
40.3713	-0.356875	T100
40.38	-0.356876	T100
40.3885	-0.356878	T100
40.3965	-0.35688	T100
40.405	-0.356882	T100
40.4131	-0.356883	T100
40.4223	-0.356884	T100
40.4297	-0.356884	T100
40.4378	-0.356884	T100
40.4464	-0.356884	T100
40.4548	-0.356883	T100
40.463	-0.356883	T100
40.4712	-0.356882	T100
40.48	-0.356882	T100
40.4881	-0.356882	T100
40.4962	-0.356882	T100
40.5049	-0.356882	T100
40.513	-0.356882	T100
40.5218	-0.356882	T100
40.5297	-0.356882	T100
40.5385	-0.356883	T100
40.5466	-0.356884	T100
40.555	-0.356884	T100
40.5629	-0.356884	T100
40.5715	-0.356885	T100
40.58	-0.356885	T100
40.5882	-0.356885	T100
40.5964	-0.356885	T100
40.6052	-0.356885	T100
40.613	-0.356885	T100
40.6214	-0.356885	T100
40.6301	-0.356885	T100
40.6388	-0.356886	T100
40.6465	-0.356887	T100
40.6553	-0.356888	T100
40.6638	-0.35689	T100
40.6714	-0.35689	T100
40.6802	-0.356892	T100
40.6885	-0.356892	T100
40.6969	-0.356894	T100
40.7052	-0.356893	T100
40.7138	-0.356894	T100
40.7218	-0.356894	T100
40.7302	-0.356894	T100
40.7387	-0.356894	T100
40.7469	-0.356893	T100
40.7554	-0.356894	T100
40.7633	-0.356895	T100
40.7718	-0.356896	T100
40.7808	-0.356898	T100
40.789	-0.3569	T100
40.7974	-0.356901	T100
40.806	-0.356902	T100
40.8138	-0.356902	T100
40.8226	-0.356901	T100
40.8304	-0.356901	T100
40.8388	-0.356901	T100
40.8474	-0.356901	T100
40.8554	-0.356901	T100
40.8634	-0.356901	T100
40.8719	-0.356901	T100
40.8798	-0.356901	T100
40.889	-0.356901	T100
40.8972	-0.356901	T100
40.9055	-0.356901	T100
40.914	-0.356902	T100
40.9225	-0.356903	T100
40.9308	-0.356904	T100
40.9392	-0.356905	T100
40.9472	-0.356906	T100
40.9554	-0.356907	T100
40.9644	-0.356907	T100
40.9724	-0.356908	T100
40.9811	-0.356908	T100
40.9891	-0.356909	T100
40.9971	-0.35691	T100
41.0054	-0.356911	T100
41.014	-0.356912	T100
41.0219	-0.356912	T100
41.0306	-0.356912	T100
41.0392	-0.356912	T100
41.0473	-0.356912	T100
41.0557	-0.356912	T100
41.0643	-0.356912	T100
41.0721	-0.356912	T100
41.0805	-0.356912	T100
41.0887	-0.356912	T100
41.097	-0.356913	T100
41.1052	-0.356914	T100
41.1139	-0.356914	T100
41.122	-0.356914	T100
41.1303	-0.356915	T100
41.1386	-0.356915	T100
41.1473	-0.356915	T100
41.1558	-0.356914	T100
41.164	-0.356914	T100
41.1727	-0.356913	T100
41.1812	-0.356912	T100
41.1895	-0.356911	T100
41.1977	-0.356911	T100
41.2059	-0.356911	T100
41.2133	-0.356911	T100
41.222	-0.356911	T100
41.2302	-0.356912	T100
41.2388	-0.356913	T100
41.2471	-0.356914	T100
41.2558	-0.356914	T100
41.2644	-0.356914	T100
41.2727	-0.356914	T100
41.2806	-0.356914	T100
41.2895	-0.356913	T100
41.2978	-0.356912	T100
41.3055	-0.356912	T100
41.3146	-0.356912	T100
41.3228	-0.356911	T100
41.3315	-0.356911	T100
41.3391	-0.356911	T100
41.3481	-0.356912	T100
41.3563	-0.356912	T100
41.3647	-0.356913	T100
41.3727	-0.356913	T100
41.3811	-0.356913	T100
41.3898	-0.356913	T100
41.3972	-0.356913	T100
41.406	-0.356913	T100
41.4142	-0.356912	T100
41.4223	-0.356912	T100
41.431	-0.356912	T100
41.44	-0.356912	T100
41.4478	-0.356913	T100
41.4558	-0.356913	T100
41.4648	-0.356913	T100
41.4726	-0.356913	T100
41.4807	-0.356912	T100
41.4893	-0.356912	T100
41.4978	-0.356912	T100
41.5061	-0.356912	T100
41.5138	-0.356913	T100
41.523	-0.356913	T100
41.531	-0.356915	T100
41.5395	-0.356917	T100
41.548	-0.356918	T100
41.5562	-0.356918	T100
41.5646	-0.356918	T100
41.5728	-0.356917	T100
41.5816	-0.356914	T100
41.5895	-0.356909	T100
41.5973	-0.356904	T100
41.6065	-0.356903	T100
41.6143	-0.356904	T100
41.6228	-0.356904	T100
41.6313	-0.356905	T100
41.6406	-0.356906	T100
41.648	-0.356908	T100
41.6565	-0.35691	T100
41.6649	-0.35691	T100
41.6729	-0.35691	T100
41.681	-0.356909	T100
41.6896	-0.356909	T100
41.6977	-0.356908	T100
41.7061	-0.356907	T100
41.7149	-0.356906	T100
41.7227	-0.356904	T100
41.7312	-0.356903	T100
41.7396	-0.356903	T100
41.7482	-0.356901	T100
41.7562	-0.356901	T100
41.7652	-0.3569	T100
41.7732	-0.356899	T100
41.7811	-0.3569	T100
41.7902	-0.3569	T100
41.7983	-0.356901	T100
41.8063	-0.356902	T100
41.8147	-0.356902	T100
41.8234	-0.356903	T100
41.8311	-0.356903	T100
41.84	-0.356903	T100
41.8478	-0.356903	T100
41.8561	-0.356902	T100
41.8654	-0.356901	T100
41.8729	-0.356901	T100
41.8816	-0.356901	T100
41.8894	-0.3569	T100
41.8982	-0.3569	T100
41.9067	-0.356899	T100
41.9145	-0.356899	T100
41.9232	-0.356899	T100
41.9313	-0.356898	T100
41.94	-0.356896	T100
41.9485	-0.356895	T100
41.9567	-0.356894	T100
41.9648	-0.356894	T100
41.9734	-0.356894	T100
41.982	-0.356895	T100
41.9899	-0.356896	T100
41.9978	-0.356897	T100
42.0061	-0.356898	T100
42.0147	-0.3569	T100
42.023	-0.3569	T100
42.0314	-0.3569	T100
42.0397	-0.3569	T100
42.048	-0.3569	T100
42.0567	-0.3569	T100
42.0649	-0.3569	T100
42.0736	-0.3569	T100
42.0816	-0.3569	T100
42.0894	-0.356899	T100
42.0984	-0.356899	T100
42.1062	-0.356899	T100
42.1151	-0.356899	T100
42.1231	-0.356899	T100
42.1315	-0.356898	T100
42.1401	-0.356898	T100
42.1481	-0.356898	T100
42.1565	-0.356898	T100
42.1649	-0.356898	T100
42.1736	-0.356897	T100
42.1818	-0.356897	T100
42.1904	-0.356896	T100
42.1988	-0.356896	T100
42.2069	-0.356896	T100
42.2156	-0.356895	T100
42.2235	-0.356895	T100
42.2322	-0.356894	T100
42.2404	-0.356894	T100
42.2483	-0.356892	T100
42.2571	-0.356892	T100
42.2651	-0.356892	T100
42.2731	-0.356891	T100
42.2816	-0.356891	T100
42.2902	-0.356891	T100
42.2983	-0.356891	T100
42.3066	-0.356891	T100
42.3152	-0.356891	T100
42.3237	-0.356891	T100
42.3319	-0.356891	T100
42.3404	-0.356891	T100
42.3481	-0.35689	T100
42.3568	-0.35689	T100
42.3652	-0.35689	T100
42.3737	-0.35689	T100
42.3817	-0.35689	T100
42.3901	-0.35689	T100
42.3985	-0.356891	T100
42.4069	-0.356891	T100
42.4158	-0.356891	T100
42.4242	-0.356891	T100
42.4324	-0.35689	T100
42.4402	-0.35689	T100
42.4484	-0.35689	T100
42.4573	-0.35689	T100
42.4653	-0.356889	T100
42.4735	-0.356889	T100
42.4821	-0.356889	T100
42.49	-0.356889	T100
42.4988	-0.356889	T100
42.5071	-0.356889	T100
42.5156	-0.356888	T100
42.5235	-0.356887	T100
42.5315	-0.356887	T100
42.5399	-0.356887	T100
42.5485	-0.356887	T100
42.5575	-0.356886	T100
42.5657	-0.356886	T100
42.5743	-0.356887	T100
42.5825	-0.356887	T100
42.5909	-0.356888	T100
42.599	-0.356889	T100
42.6072	-0.35689	T100
42.6157	-0.356891	T100
42.6241	-0.356893	T100
42.6324	-0.356894	T100
42.6404	-0.356895	T100
42.6489	-0.356896	T100
42.6568	-0.356896	T100
42.6654	-0.356897	T100
42.6736	-0.356898	T100
42.6819	-0.356898	T100
42.6907	-0.356898	T100
42.6992	-0.356898	T100
42.7077	-0.356899	T100
42.7156	-0.356899	T100
42.7243	-0.356898	T100
42.7329	-0.356897	T100
42.7409	-0.356894	T100
42.7485	-0.35689	T100
42.7573	-0.356887	T100
42.7661	-0.356885	T100
42.7733	-0.356885	T100
42.7825	-0.356884	T100
42.7902	-0.356883	T100
42.799	-0.356884	T100
42.8072	-0.356886	T100
42.8159	-0.356888	T100
42.8234	-0.356889	T100
42.8326	-0.356891	T100
42.8407	-0.356893	T100
42.8493	-0.356894	T100
42.8576	-0.356897	T100
42.8654	-0.356899	T100
42.8737	-0.3569	T100
42.8824	-0.356901	T100
42.8904	-0.356901	T100
42.8989	-0.356901	T100
42.9071	-0.356903	T100
42.9156	-0.356904	T100
42.9236	-0.356905	T100
42.932	-0.356907	T100
42.9413	-0.356908	T100
42.9494	-0.356909	T100
42.9579	-0.35691	T100
42.9656	-0.356911	T100
42.9743	-0.356912	T100
42.9825	-0.356912	T100
42.9905	-0.356912	T100
42.9995	-0.356913	T100
43.0075	-0.356914	T100
43.0157	-0.356916	T100
43.0242	-0.356916	T100
43.0323	-0.356917	T100
43.0412	-0.356918	T100
43.0493	-0.356919	T100
43.0577	-0.356921	T100
43.0656	-0.356922	T100
43.0743	-0.356922	T100
43.0822	-0.356923	T100
43.091	-0.356923	T100
43.0992	-0.356923	T100
43.1079	-0.356924	T100
43.1159	-0.356925	T100
43.1242	-0.356925	T100
43.1321	-0.356925	T100
43.141	-0.356925	T100
43.149	-0.356926	T100
43.1576	-0.356926	T100
43.1664	-0.356926	T100
43.174	-0.356926	T100
43.1823	-0.356926	T100
43.1911	-0.356927	T100
43.1997	-0.356928	T100
43.2083	-0.356929	T100
43.2162	-0.35693	T100
43.2241	-0.35693	T100
43.233	-0.356931	T100
43.2412	-0.356932	T100
43.2498	-0.356935	T100
43.2579	-0.356939	T100
43.2663	-0.356942	T100
43.2743	-0.356944	T100
43.2831	-0.356945	T100
43.291	-0.356946	T100
43.2994	-0.356947	T100
43.3082	-0.356948	T100
43.316	-0.356948	T100
43.3245	-0.356948	T100
43.3323	-0.356949	T100
43.3412	-0.356949	T100
43.3495	-0.356949	T100
43.3575	-0.35695	T100
43.3661	-0.356949	T100
43.3749	-0.356949	T100
43.3828	-0.356949	T100
43.3912	-0.356949	T100
43.3997	-0.35695	T100
43.4075	-0.356951	T100
43.4164	-0.356953	T100
43.4248	-0.356955	T100
43.4326	-0.356958	T100
43.4408	-0.356961	T100
43.4497	-0.356963	T100
43.4583	-0.356966	T100
43.4668	-0.356968	T100
43.4745	-0.356969	T100
43.4834	-0.356971	T100
43.4916	-0.356971	T100
43.4997	-0.356972	T100
43.5083	-0.356972	T100
43.5163	-0.356973	T100
43.5248	-0.356973	T100
43.5331	-0.356974	T100
43.5421	-0.356974	T100
43.5501	-0.356975	T100
43.5581	-0.356974	T100
43.5667	-0.356974	T100
43.575	-0.356974	T100
43.5836	-0.356974	T100
43.5914	-0.356975	T100
43.5995	-0.356975	T100
43.6083	-0.356975	T100
43.6163	-0.356976	T100
43.625	-0.356977	T100
43.6331	-0.356977	T100
43.642	-0.356977	T100
43.6502	-0.356976	T100
43.6587	-0.356976	T100
43.6672	-0.356976	T100
43.6751	-0.356977	T100
43.6833	-0.356978	T100
43.6919	-0.356978	T100
43.6994	-0.356978	T100
43.7085	-0.356979	T100
43.7167	-0.35698	T100
43.725	-0.356981	T100
43.7337	-0.356982	T100
43.742	-0.356982	T100
43.7498	-0.356983	T100
43.759	-0.356984	T100
43.7669	-0.356986	T100
43.775	-0.356989	T100
43.7836	-0.356991	T100
43.7919	-0.356993	T100
43.8002	-0.356994	T100
43.8085	-0.356995	T100
43.8166	-0.356995	T100
43.8253	-0.356995	T100
43.8331	-0.356996	T100
43.8414	-0.356996	T100
43.8505	-0.356996	T100
43.8587	-0.356996	T100
43.8668	-0.356997	T100
43.8751	-0.356997	T100
43.8837	-0.356997	T100
43.8925	-0.356998	T100
43.9002	-0.356998	T100
43.9087	-0.356998	T100
43.9173	-0.356999	T100
43.9253	-0.357	T100
43.9334	-0.357001	T100
43.9418	-0.357003	T100
43.9504	-0.357004	T100
43.9587	-0.357004	T100
43.967	-0.357004	T100
43.9754	-0.357004	T100
43.9834	-0.357004	T100
43.992	-0.357003	T100
44.0005	-0.357003	T100
44.0087	-0.357002	T100
44.0176	-0.357001	T100
44.0254	-0.356999	T100
44.034	-0.356999	T100
44.0424	-0.356999	T100
44.0507	-0.356999	T100
44.0592	-0.356999	T100
44.0668	-0.356998	T100
44.076	-0.356997	T100
44.0837	-0.356997	T100
44.0921	-0.356996	T100
44.1002	-0.356996	T100
44.1084	-0.356995	T100
44.1165	-0.356995	T100
44.1251	-0.356995	T100
44.1332	-0.356995	T100
44.1419	-0.356996	T100
44.1501	-0.356996	T100
44.1584	-0.356997	T100
44.167	-0.356998	T100
44.1753	-0.356998	T100
44.1839	-0.356999	T100
44.1924	-0.357	T100
44.2006	-0.357	T100
44.2091	-0.357001	T100
44.2169	-0.357002	T100
44.2254	-0.357003	T100
44.2336	-0.357002	T100
44.2416	-0.357001	T100
44.2499	-0.357	T100
44.2585	-0.356999	T100
44.2665	-0.356999	T100
44.2752	-0.356999	T100
44.2834	-0.356999	T100
44.2922	-0.356999	T100
44.3004	-0.356999	T100
44.3088	-0.356999	T100
44.3175	-0.357	T100
44.3255	-0.357001	T100
44.3339	-0.357	T100
44.3421	-0.357	T100
44.3509	-0.357	T100
44.3589	-0.356999	T100
44.367	-0.357	T100
44.3761	-0.357	T100
44.3838	-0.357001	T100
44.392	-0.357001	T100
44.4006	-0.357001	T100
44.4087	-0.357002	T100
44.4173	-0.357003	T100
44.4255	-0.357004	T100
44.4344	-0.357005	T100
44.4421	-0.357005	T100
44.4508	-0.357006	T100
44.4591	-0.357006	T100
44.4672	-0.357006	T100
44.4757	-0.357006	T100
44.4841	-0.357005	T100
44.4923	-0.357005	T100
44.5	-0.357004	T100
44.509	-0.357004	T100
44.5169	-0.357003	T100
44.5254	-0.357003	T100
44.5342	-0.357003	T100
44.5422	-0.357004	T100
44.5504	-0.357004	T100
44.5589	-0.357004	T100
44.5674	-0.357005	T100
44.5758	-0.357006	T100
44.584	-0.357007	T100
44.5927	-0.357007	T100
44.6009	-0.357008	T100
44.6093	-0.357009	T100
44.6177	-0.35701	T100
44.626	-0.357012	T100
44.6345	-0.357015	T100
44.6426	-0.357018	T100
44.6509	-0.357019	T100
44.6594	-0.35702	T100
44.6672	-0.357021	T100
44.6758	-0.357022	T100
44.6844	-0.357023	T100
44.6928	-0.357023	T100
44.7013	-0.357023	T100
44.7091	-0.357023	T100
44.7175	-0.357023	T100
44.7256	-0.357022	T100
44.7342	-0.357022	T100
44.7428	-0.357022	T100
44.7507	-0.357022	T100
44.7594	-0.357023	T100
44.7677	-0.357024	T100
44.776	-0.357026	T100
44.7849	-0.357028	T100
44.7929	-0.357029	T100
44.8008	-0.35703	T100
44.8096	-0.357031	T100
44.8181	-0.35703	T100
44.8258	-0.357029	T100
44.8346	-0.357026	T100
44.8427	-0.357025	T100
44.8509	-0.357025	T100
44.8602	-0.357025	T100
44.8678	-0.357026	T100
44.8761	-0.357028	T100
44.8844	-0.357031	T100
44.8926	-0.357034	T100
44.9011	-0.357036	T100
44.9095	-0.357039	T100
44.9173	-0.35704	T100
44.9263	-0.35704	T100
44.9342	-0.357041	T100
44.9421	-0.357041	T100
44.9512	-0.357042	T100
44.9592	-0.357041	T100
44.9677	-0.357042	T100
44.9763	-0.357042	T100
44.9848	-0.357043	T100
44.9929	-0.357043	T100
45.0013	-0.357043	T100
45.0099	-0.357045	T100
45.0184	-0.357046	T100
45.0266	-0.357047	T100
45.0348	-0.357048	T100
45.0424	-0.357049	T100
45.0508	-0.35705	T100
45.0595	-0.357052	T100
45.068	-0.357052	T100
45.0758	-0.357053	T100
45.0844	-0.357053	T100
45.093	-0.357054	T100
45.1014	-0.357055	T100
45.1096	-0.357056	T100
45.1177	-0.357056	T100
45.1263	-0.357056	T100
45.1346	-0.357056	T100
45.1428	-0.357056	T100
45.1517	-0.357056	T100
45.1598	-0.357056	T100
45.1684	-0.357057	T100
45.1764	-0.357057	T100
45.1848	-0.357058	T100
45.1934	-0.35706	T100
45.2014	-0.357062	T100
45.2103	-0.357065	T100
45.2181	-0.357066	T100
45.2268	-0.357066	T100
45.2347	-0.357067	T100
45.2429	-0.357067	T100
45.2518	-0.357068	T100
45.2599	-0.357068	T100
45.2683	-0.357068	T100
45.2762	-0.357069	T100
45.2851	-0.357069	T100
45.293	-0.35707	T100
45.3016	-0.357071	T100
45.3099	-0.357072	T100
45.318	-0.357072	T100
45.3262	-0.357073	T100
45.3352	-0.357074	T100
45.343	-0.357074	T100
45.3515	-0.357074	T100
45.3603	-0.357074	T100
45.3687	-0.357075	T100
45.3773	-0.357075	T100
45.3851	-0.357076	T100
45.3934	-0.357075	T100
45.4017	-0.357075	T100
45.4099	-0.357075	T100
45.4184	-0.357075	T100
45.4266	-0.357075	T100
45.4353	-0.357075	T100
45.4436	-0.357076	T100
45.4516	-0.357077	T100
45.46	-0.357078	T100
45.4684	-0.35708	T100
45.4766	-0.35708	T100
45.4853	-0.35708	T100
45.4939	-0.35708	T100
45.5017	-0.35708	T100
45.5102	-0.35708	T100
45.5184	-0.35708	T100
45.5268	-0.35708	T100
45.5355	-0.35708	T100
45.544	-0.35708	T100
45.552	-0.35708	T100
45.5603	-0.357081	T100
45.5689	-0.357081	T100
45.5772	-0.357081	T100
45.5853	-0.35708	T100
45.5937	-0.357079	T100
45.6015	-0.357079	T100
45.61	-0.357078	T100
45.6188	-0.357078	T100
45.6269	-0.357077	T100
45.6355	-0.357076	T100
45.6435	-0.357076	T100
45.6524	-0.357076	T100
45.6604	-0.357076	T100
45.6689	-0.357076	T100
45.6772	-0.357076	T100
45.685	-0.357076	T100
45.6934	-0.357076	T100
45.7021	-0.357076	T100
45.7102	-0.357075	T100
45.7188	-0.357075	T100
45.7266	-0.357074	T100
45.7352	-0.357074	T100
45.7434	-0.357074	T100
45.7521	-0.357074	T100
45.7605	-0.357075	T100
45.7688	-0.357075	T100
45.7772	-0.357076	T100
45.786	-0.357076	T100
45.7939	-0.357078	T100
45.8021	-0.357079	T100
45.8105	-0.357079	T100
45.8185	-0.357078	T100
45.8269	-0.357078	T100
45.8355	-0.357076	T100
45.8437	-0.357076	T100
45.8518	-0.357077	T100
45.8605	-0.357079	T100
45.8693	-0.357081	T100
45.8771	-0.357083	T100
45.8857	-0.357086	T100
45.8941	-0.357088	T100
45.9023	-0.35709	T100
45.9106	-0.357091	T100
45.919	-0.357091	T100
45.9273	-0.357091	T100
45.9359	-0.35709	T100
45.9439	-0.35709	T100
45.9522	-0.357089	T100
45.9606	-0.357088	T100
45.969	-0.357087	T100
45.9771	-0.357086	T100
45.9858	-0.357086	T100
45.9934	-0.357085	T100
46.0019	-0.357086	T100
46.0105	-0.357087	T100
46.0187	-0.357088	T100
46.0274	-0.357089	T100
46.0355	-0.357091	T100
46.0439	-0.357092	T100
46.0523	-0.357093	T100
46.0603	-0.357094	T100
46.0691	-0.357094	T100
46.0777	-0.357095	T100
46.0854	-0.357096	T100
46.0936	-0.357097	T100
46.1022	-0.357099	T100
46.1104	-0.357101	T100
46.1189	-0.357105	T100
46.1271	-0.35711	T100
46.1355	-0.357111	T100
46.1436	-0.357113	T100
46.1519	-0.357114	T100
46.16	-0.357115	T100
46.1692	-0.357116	T100
46.1772	-0.357116	T100
46.1855	-0.357115	T100
46.1939	-0.357115	T100
46.2025	-0.357114	T100
46.2109	-0.357115	T100
46.2186	-0.357114	T100
46.2272	-0.357114	T100
46.2359	-0.357113	T100
46.2444	-0.357114	T100
46.2525	-0.357113	T100
46.2608	-0.357113	T100
46.2695	-0.357113	T100
46.2777	-0.357113	T100
46.2865	-0.357113	T100
46.2941	-0.357113	T100
46.3022	-0.357115	T100
46.311	-0.357117	T100
46.3186	-0.357118	T100
46.3273	-0.35712	T100
46.3357	-0.357122	T100
46.3437	-0.357123	T100
46.3528	-0.357124	T100
46.361	-0.357126	T100
46.3691	-0.357127	T100
46.3782	-0.357127	T100
46.3862	-0.357128	T100
46.3943	-0.357129	T100
46.4031	-0.35713	T100
46.4109	-0.357131	T100
46.4192	-0.357132	T100
46.4276	-0.357133	T100
46.4363	-0.357135	T100
46.4442	-0.357136	T100
46.4522	-0.357137	T100
46.4611	-0.357139	T100
46.4696	-0.35714	T100
46.4783	-0.357142	T100
46.4863	-0.357144	T100
46.4949	-0.357146	T100
46.5033	-0.357147	T100
46.5113	-0.357149	T100
46.5196	-0.357152	T100
46.5283	-0.357156	T100
46.5367	-0.35716	T100
46.545	-0.357162	T100
46.5532	-0.357163	T100
46.5619	-0.357163	T100
46.5699	-0.357163	T100
46.5785	-0.357164	T100
46.5862	-0.357164	T100
46.5951	-0.357165	T100
46.6032	-0.357165	T100
46.6116	-0.357166	T100
46.6201	-0.357168	T100
46.628	-0.357171	T100
46.6365	-0.357175	T100
46.6445	-0.357178	T100
46.6526	-0.357179	T100
46.6613	-0.357181	T100
46.6696	-0.357181	T100
46.6779	-0.357183	T100
46.6865	-0.357183	T100
46.6943	-0.357184	T100
46.7029	-0.357184	T100
46.7114	-0.357183	T100
46.72	-0.357183	T100
46.7279	-0.357182	T100
46.7366	-0.35718	T100
46.7449	-0.357179	T100
46.7532	-0.357178	T100
46.7613	-0.357177	T100
46.7699	-0.357178	T100
46.7776	-0.357178	T100
46.786	-0.357179	T100
46.7945	-0.35718	T100
46.803	-0.357181	T100
46.8112	-0.357182	T100
46.8198	-0.357183	T100
46.8279	-0.357183	T100
46.8365	-0.357183	T100
46.8446	-0.357182	T100
46.8534	-0.357181	T100
46.8616	-0.357181	T100
46.8697	-0.357182	T100
46.8777	-0.357183	T100
46.8862	-0.357185	T100
46.8948	-0.35719	T100
46.9031	-0.357195	T100
46.9115	-0.357197	T100
46.9201	-0.357198	T100
46.9286	-0.357198	T100
46.9368	-0.357198	T100
46.9446	-0.357196	T100
46.9532	-0.357193	T100
46.9614	-0.357191	T100
46.9698	-0.357189	T100
46.9783	-0.357187	T100
46.9867	-0.357187	T100
46.9946	-0.357186	T100
47.003	-0.357185	T100
47.0111	-0.357185	T100
47.0199	-0.357186	T100
47.0282	-0.357186	T100
47.0365	-0.357187	T100
47.0449	-0.357187	T100
47.0538	-0.357187	T100
47.0616	-0.357187	T100
47.0698	-0.357188	T100
47.0782	-0.357188	T100
47.0861	-0.35719	T100
47.0942	-0.35719	T100
47.1038	-0.357191	T100
47.1117	-0.357192	T100
47.1199	-0.357194	T100
47.1282	-0.357195	T100
47.1369	-0.357197	T100
47.1449	-0.357198	T100
47.1529	-0.357199	T100
47.1617	-0.3572	T100
47.1698	-0.3572	T100
47.1775	-0.357201	T100
47.1865	-0.357201	T100
47.1951	-0.357201	T100
47.2024	-0.357201	T100
47.2109	-0.357202	T100
47.2191	-0.357203	T100
47.2276	-0.357204	T100
47.2362	-0.357206	T100
47.2438	-0.357207	T100
47.253	-0.357208	T100
47.2608	-0.357209	T100
47.269	-0.357209	T100
47.2773	-0.35721	T100
47.2857	-0.35721	T100
47.2937	-0.357209	T100
47.3023	-0.357209	T100
47.3103	-0.357209	T100
47.3195	-0.357209	T100
47.327	-0.357209	T100
47.3355	-0.357209	T100
47.3443	-0.35721	T100
47.3526	-0.357211	T100
47.3608	-0.357211	T100
47.3687	-0.357212	T100
47.3776	-0.357213	T100
47.3862	-0.357214	T100
47.395	-0.357216	T100
47.4032	-0.357219	T100
47.4124	-0.357225	T100
47.4202	-0.357226	T100
47.4287	-0.357227	T100
47.437	-0.357227	T100
47.4458	-0.357229	T100
47.4538	-0.35723	T100
47.462	-0.357231	T100
47.4707	-0.357232	T100
47.4787	-0.357234	T100
47.488	-0.357236	T100
47.4958	-0.357238	T100
47.5043	-0.357241	T100
47.5128	-0.357242	T100
47.5212	-0.357244	T100
47.5295	-0.357245	T100
47.5382	-0.357247	T100
47.5465	-0.357248	T100
47.5552	-0.357249	T100
47.5636	-0.35725	T100
47.5719	-0.357251	T100
47.5801	-0.357252	T100
47.5888	-0.357253	T100
47.5971	-0.357258	T100
47.6054	-0.357263	T100
47.6137	-0.357268	T100
47.6224	-0.35727	T100
47.6309	-0.357272	T100
47.639	-0.357274	T100
47.6469	-0.357275	T100
47.6557	-0.357276	T100
47.664	-0.357276	T100
47.6721	-0.357276	T100
47.6802	-0.357278	T100
47.6888	-0.357279	T100
47.6971	-0.35728	T100
47.7054	-0.357281	T100
47.7141	-0.357283	T100
47.7221	-0.357285	T100
47.7311	-0.357285	T100
47.7389	-0.357286	T100
47.7476	-0.357286	T100
47.7555	-0.357285	T100
47.7639	-0.357284	T100
47.772	-0.357283	T100
47.7801	-0.357283	T100
47.7887	-0.357282	T100
47.7964	-0.357282	T100
47.8053	-0.357284	T100
47.8134	-0.357284	T100
47.8217	-0.357285	T100
47.8299	-0.357284	T100
47.8383	-0.357283	T100
47.8468	-0.357282	T100
47.8552	-0.357278	T100
47.8638	-0.357273	T100
47.8714	-0.35727	T100
47.8793	-0.357266	T100
47.8879	-0.357263	T100
47.8963	-0.357261	T100
47.9047	-0.357259	T100
47.9133	-0.357258	T100
47.9214	-0.357256	T100
47.9293	-0.357254	T100
47.9378	-0.357253	T100
47.9462	-0.357251	T100
47.9544	-0.35725	T100
47.9626	-0.357248	T100
47.9713	-0.357245	T100
47.9793	-0.357242	T100
47.988	-0.35724	T100
47.9958	-0.357238	T100
48.0041	-0.357236	T100
48.0124	-0.357235	T100
48.0207	-0.357232	T100
48.0293	-0.35723	T100
48.0375	-0.357228	T100
48.046	-0.357225	T100
48.0545	-0.357222	T100
48.0628	-0.35722	T100
48.0716	-0.357215	T100
48.0793	-0.357211	T100
48.0882	-0.357208	T100
48.0961	-0.357207	T100
48.1043	-0.357205	T100
48.1124	-0.357204	T100
48.1208	-0.357202	T100
48.129	-0.357202	T100
48.1381	-0.357202	T100
48.1463	-0.357202	T100
48.1543	-0.357202	T100
48.1632	-0.357202	T100
48.1711	-0.357202	T100
48.1795	-0.357201	T100
48.1877	-0.357201	T100
48.1964	-0.3572	T100
48.2047	-0.357199	T100
48.2131	-0.357199	T100
48.222	-0.357199	T100
48.2296	-0.357198	T100
48.2381	-0.357198	T100
48.2467	-0.357198	T100
48.2554	-0.357196	T100
48.2631	-0.357195	T100
48.2713	-0.357195	T100
48.2799	-0.357195	T100
48.2876	-0.357195	T100
48.2962	-0.357196	T100
48.3051	-0.357198	T100
48.313	-0.357199	T100
48.3214	-0.357201	T100
48.3299	-0.357202	T100
48.3383	-0.357202	T100
48.3462	-0.357202	T100
48.3553	-0.357202	T100
48.3635	-0.357202	T100
48.3711	-0.357202	T100
48.3801	-0.357199	T100
48.3883	-0.357195	T100
48.3963	-0.357195	T100
48.4051	-0.357195	T100
48.4131	-0.357197	T100
48.4214	-0.357198	T100
48.4299	-0.357198	T100
48.4377	-0.357199	T100
48.4469	-0.357198	T100
48.4545	-0.357198	T100
48.463	-0.357198	T100
48.4712	-0.357198	T100
48.4798	-0.357197	T100
48.4876	-0.357197	T100
48.4957	-0.357197	T100
48.5047	-0.357198	T100
48.5123	-0.357199	T100
48.5209	-0.3572	T100
48.5291	-0.357202	T100
48.5381	-0.357204	T100
48.5464	-0.357206	T100
48.5542	-0.357209	T100
48.5625	-0.357211	T100
48.5712	-0.357213	T100
48.5793	-0.357214	T100
48.5881	-0.357216	T100
48.5953	-0.357217	T100
48.6044	-0.357217	T100
48.6126	-0.357218	T100
48.6208	-0.357218	T100
48.6296	-0.357219	T100
48.6377	-0.35722	T100
48.6455	-0.357222	T100
48.6543	-0.357224	T100
48.6626	-0.357225	T100
48.6712	-0.357227	T100
48.6796	-0.357228	T100
48.6878	-0.357229	T100
48.6963	-0.35723	T100
48.7043	-0.357231	T100
48.7131	-0.357231	T100
48.7212	-0.357232	T100
48.7295	-0.357232	T100
48.7377	-0.357233	T100
48.746	-0.357234	T100
48.7545	-0.357235	T100
48.7628	-0.357236	T100
48.7706	-0.357238	T100
48.78	-0.357239	T100
48.7877	-0.357241	T100
48.7963	-0.357242	T100
48.805	-0.357242	T100
48.8132	-0.357244	T100
48.8217	-0.357244	T100
48.8302	-0.357247	T100
48.8383	-0.357248	T100
48.8464	-0.357249	T100
48.8552	-0.357251	T100
48.8634	-0.357252	T100
48.8718	-0.357253	T100
48.8802	-0.357254	T100
48.8881	-0.357256	T100
48.8968	-0.357258	T100
48.9045	-0.35726	T100
48.9132	-0.357264	T100
48.9214	-0.357267	T100
48.9296	-0.35727	T100
48.9383	-0.357274	T100
48.9467	-0.357278	T100
48.955	-0.35728	T100
48.9638	-0.357283	T100
48.9725	-0.357285	T100
48.9804	-0.357288	T100
48.9884	-0.357294	T100
48.9972	-0.357301	T100
49.0056	-0.357309	T100
49.014	-0.357313	T100
49.0223	-0.357316	T100
49.0303	-0.357317	T100
49.0392	-0.357319	T100
49.0475	-0.35732	T100
49.0558	-0.357322	T100
49.0642	-0.357323	T100
49.0727	-0.357324	T100
49.0812	-0.357326	T100
49.0895	-0.357328	T100
49.0975	-0.357331	T100
49.1062	-0.357333	T100
49.1141	-0.357336	T100
49.1226	-0.357338	T100
49.1302	-0.357341	T100
49.1393	-0.357343	T100
49.147	-0.357345	T100
49.1555	-0.357346	T100
49.1642	-0.357347	T100
49.1729	-0.357348	T100
49.1807	-0.357348	T100
49.1891	-0.357348	T100
49.1976	-0.357347	T100
49.2064	-0.357345	T100
49.214	-0.357344	T100
49.2227	-0.357343	T100
49.2312	-0.357343	T100
49.239	-0.357344	T100
49.2474	-0.357345	T100
49.256	-0.357346	T100
49.2645	-0.357348	T100
49.2731	-0.35735	T100
49.2812	-0.357352	T100
49.2901	-0.357354	T100
49.2977	-0.357355	T100
49.3064	-0.357356	T100
49.315	-0.357356	T100
49.3223	-0.357357	T100
49.3311	-0.357358	T100
49.3398	-0.357358	T100
49.3481	-0.357358	T100
49.3565	-0.357358	T100
49.3645	-0.357358	T100
49.3726	-0.357358	T100
49.3812	-0.357358	T100
49.39	-0.357359	T100
49.3981	-0.357359	T100
49.4061	-0.35736	T100
49.4148	-0.35736	T100
49.4228	-0.357361	T100
49.4314	-0.357362	T100
49.4399	-0.357362	T100
49.4477	-0.357363	T100
49.4562	-0.357363	T100
49.465	-0.357362	T100
49.4735	-0.357361	T100
49.4815	-0.357361	T100
49.4895	-0.357361	T100
49.4981	-0.35736	T100
49.5063	-0.35736	T100
49.5145	-0.35736	T100
49.5223	-0.35736	T100
49.5308	-0.357361	T100
49.539	-0.357362	T100
49.5472	-0.357363	T100
49.5559	-0.357365	T100
49.5643	-0.357365	T100
49.5729	-0.357366	T100
49.5818	-0.357366	T100
49.5904	-0.357365	T100
49.5984	-0.357363	T100
49.6064	-0.357362	T100
49.6149	-0.357359	T100
49.623	-0.357357	T100
49.6313	-0.357355	T100
49.6398	-0.357354	T100
49.6483	-0.357352	T100
49.6564	-0.357352	T100
49.6649	-0.35735	T100
49.6724	-0.35735	T100
49.6811	-0.35735	T100
49.6897	-0.35735	T100
49.6983	-0.35735	T100
49.7062	-0.35735	T100
49.7147	-0.357349	T100
49.7228	-0.35735	T100
49.7311	-0.35735	T100
49.7398	-0.357349	T100
49.7482	-0.357349	T100
49.7564	-0.357348	T100
49.7645	-0.357348	T100
49.773	-0.357348	T100
49.7813	-0.357347	T100
49.7897	-0.357347	T100
49.7978	-0.357348	T100
49.8063	-0.357348	T100
49.8141	-0.357347	T100
49.8226	-0.357346	T100
49.8317	-0.357345	T100
49.8397	-0.357344	T100
49.8483	-0.357343	T100
49.856	-0.357342	T100
49.8646	-0.357341	T100
49.8731	-0.35734	T100
49.8812	-0.35734	T100
49.8895	-0.35734	T100
49.8983	-0.357341	T100
49.9064	-0.357342	T100
49.9143	-0.357343	T100
49.9234	-0.357345	T100
49.9314	-0.357346	T100
49.94	-0.357346	T100
49.9489	-0.357346	T100
49.9564	-0.357345	T100
49.9653	-0.357343	T100
49.9737	-0.357342	T100
49.9821	-0.35734	T100
49.9897	-0.357339	T100
49.9982	-0.357336	T100
50.0067	-0.357334	T100
50.0148	-0.357333	T100
50.0229	-0.357334	T100
50.0313	-0.357334	T100
50.0401	-0.357334	T100
50.048	-0.357334	T100
50.0567	-0.357334	T100
50.065	-0.357333	T100
50.073	-0.357333	T100
50.0816	-0.357332	T100
50.0897	-0.357332	T100
50.0985	-0.357331	T100
50.1059	-0.357332	T100
50.1151	-0.357333	T100
50.1228	-0.357334	T100
50.1313	-0.357335	T100
50.1398	-0.357337	T100
50.1476	-0.357338	T100
50.1561	-0.357339	T100
50.1649	-0.35734	T100
50.1732	-0.357341	T100
50.1815	-0.357341	T100
50.19	-0.357341	T100
50.1984	-0.357341	T100
50.2066	-0.357341	T100
50.2151	-0.35734	T100
50.2235	-0.357339	T100
50.2313	-0.357338	T100
50.2393	-0.35734	T100
50.2481	-0.357343	T100
50.2561	-0.357347	T100
50.2653	-0.357348	T100
50.2727	-0.357351	T100
50.2818	-0.357352	T100
50.2898	-0.357354	T100
50.2987	-0.357355	T100
50.307	-0.357356	T100
50.3155	-0.357356	T100
50.3238	-0.357357	T100
50.3317	-0.357357	T100
50.34	-0.357357	T100
50.349	-0.357357	T100
50.3569	-0.357358	T100
50.3653	-0.357359	T100
50.3735	-0.35736	T100
50.3817	-0.357361	T100
50.3905	-0.357362	T100
50.3982	-0.357363	T100
50.4065	-0.357364	T100
50.415	-0.357365	T100
50.4239	-0.357365	T100
50.4319	-0.357365	T100
50.4403	-0.357364	T100
50.4488	-0.357363	T100
50.4578	-0.357361	T100
50.4661	-0.35736	T100
50.4737	-0.357359	T100
50.4823	-0.357359	T100
50.4908	-0.35736	T100
50.4987	-0.35736	T100
50.5078	-0.357361	T100
50.5159	-0.357362	T100
50.5246	-0.357364	T100
50.5328	-0.357365	T100
50.5408	-0.357366	T100
50.5492	-0.357368	T100
50.5574	-0.357369	T100
50.5653	-0.35737	T100
50.5734	-0.357371	T100
50.5819	-0.357372	T100
50.5903	-0.357373	T100
50.599	-0.357374	T100
50.6074	-0.357375	T100
50.6159	-0.357376	T100
50.6239	-0.357376	T100
50.6327	-0.357376	T100
50.6407	-0.357376	T100
50.6493	-0.357377	T100
50.6574	-0.357377	T100
50.6659	-0.357376	T100
50.674	-0.357375	T100
50.6822	-0.357374	T100
50.6909	-0.357374	T100
50.699	-0.357372	T100
50.7075	-0.357371	T100
50.7153	-0.357371	T100
50.7241	-0.357371	T100
50.7325	-0.357371	T100
50.7404	-0.357371	T100
50.7487	-0.357371	T100
50.7578	-0.357372	T100
50.7657	-0.357372	T100
50.7745	-0.357372	T100
50.7824	-0.357372	T100
50.7909	-0.357372	T100
50.799	-0.357371	T100
50.8072	-0.357371	T100
50.8163	-0.35737	T100
50.8243	-0.35737	T100
50.8325	-0.35737	T100
50.8408	-0.35737	T100
50.849	-0.357369	T100
50.8577	-0.357369	T100
50.8659	-0.357369	T100
50.8746	-0.35737	T100
50.883	-0.35737	T100
50.8913	-0.357369	T100
50.8989	-0.357368	T100
50.9076	-0.357367	T100
50.9158	-0.357366	T100
50.9242	-0.357365	T100
50.9324	-0.357363	T100
50.9412	-0.357362	T100
50.9493	-0.35736	T100
50.9576	-0.35736	T100
50.9658	-0.357359	T100
50.9741	-0.357359	T100
50.9828	-0.35736	T100
50.991	-0.357362	T100
50.9992	-0.357364	T100
51.0074	-0.357366	T100
51.0161	-0.357367	T100
51.0242	-0.357367	T100
51.0324	-0.357367	T100
51.0408	-0.357366	T100
51.0492	-0.357364	T100
51.0576	-0.357363	T100
51.0657	-0.357362	T100
51.0743	-0.35736	T100
51.0829	-0.357359	T100
51.0911	-0.357358	T100
51.099	-0.357358	T100
51.1075	-0.357358	T100
51.1163	-0.357358	T100
51.1242	-0.357357	T100
51.1329	-0.357355	T100
51.1413	-0.357353	T100
51.1499	-0.357352	T100
51.1579	-0.357351	T100
51.1663	-0.357351	T100
51.1747	-0.35735	T100
51.1829	-0.357349	T100
51.1913	-0.357348	T100
51.1993	-0.357345	T100
51.2076	-0.357344	T100
51.2162	-0.357342	T100
51.2242	-0.357341	T100
51.2324	-0.357341	T100
51.2409	-0.357341	T100
51.2491	-0.357341	T100
51.2575	-0.357342	T100
51.2667	-0.357343	T100
51.2745	-0.357344	T100
51.2829	-0.357347	T100
51.2911	-0.357346	T100
51.2993	-0.357346	T100
51.3077	-0.357344	T100
51.3158	-0.357344	T100
51.3241	-0.357344	T100
51.3332	-0.357344	T100
51.3417	-0.357345	T100
51.3497	-0.357345	T100
51.3579	-0.357345	T100
51.3662	-0.357346	T100
51.374	-0.357345	T100
51.383	-0.357346	T100
51.3907	-0.357346	T100
51.3992	-0.357346	T100
51.4076	-0.357347	T100
51.4163	-0.357348	T100
51.4244	-0.357349	T100
51.4329	-0.35735	T100
51.4415	-0.357351	T100
51.4501	-0.35735	T100
51.4578	-0.35735	T100
51.4664	-0.357348	T100
51.4744	-0.357346	T100
51.4829	-0.357344	T100
51.4913	-0.357343	T100
51.4997	-0.357342	T100
51.5078	-0.357341	T100
51.516	-0.357342	T100
51.5246	-0.357343	T100
51.533	-0.357344	T100
51.5416	-0.357345	T100
51.55	-0.357345	T100
51.558	-0.357346	T100
51.5665	-0.357345	T100
51.5751	-0.357345	T100
51.5834	-0.357344	T100
51.5912	-0.357344	T100
51.5998	-0.357345	T100
51.608	-0.357345	T100
51.6167	-0.357346	T100
51.6244	-0.357347	T100
51.6326	-0.357347	T100
51.6414	-0.357349	T100
51.6495	-0.357349	T100
51.6582	-0.35735	T100
51.6666	-0.35735	T100
51.6745	-0.357351	T100
51.6832	-0.357351	T100
51.6919	-0.35735	T100
51.6994	-0.35735	T100
51.7081	-0.357348	T100
51.7159	-0.357347	T100
51.7244	-0.357347	T100
51.733	-0.357346	T100
51.7417	-0.357345	T100
51.7498	-0.357345	T100
51.7577	-0.357344	T100
51.7661	-0.357344	T100
51.7746	-0.357344	T100
51.7832	-0.357344	T100
51.7914	-0.357344	T100
51.7996	-0.357343	T100
51.8079	-0.357343	T100
51.8169	-0.357343	T100
51.8242	-0.357344	T100
51.8332	-0.357344	T100
51.841	-0.357344	T100
51.8493	-0.357346	T100
51.8582	-0.357347	T100
51.8663	-0.357347	T100
51.8746	-0.357349	T100
51.8831	-0.35735	T100
51.8912	-0.357351	T100
51.8999	-0.357351	T100
51.9081	-0.357351	T100
51.9166	-0.35735	T100
51.9251	-0.35735	T100
51.9332	-0.35735	T100
51.9414	-0.35735	T100
51.9505	-0.357352	T100
51.9586	-0.357356	T100
51.967	-0.35736	T100
51.9749	-0.357363	T100
51.9836	-0.357365	T100
51.9918	-0.357366	T100
52.0003	-0.357366	T100
52.0087	-0.357366	T100
52.0167	-0.357366	T100
52.0247	-0.357366	T100
52.0337	-0.357366	T100
52.0418	-0.357366	T100
52.0497	-0.357366	T100
52.058	-0.357367	T100
52.0667	-0.357368	T100
52.075	-0.357369	T100
52.0829	-0.35737	T100
52.0913	-0.35737	T100
52.1	-0.357371	T100
52.1085	-0.357372	T100
52.1173	-0.357373	T100
52.1249	-0.357374	T100
52.1333	-0.357374	T100
52.1421	-0.357374	T100
52.1505	-0.357376	T100
52.1588	-0.357378	T100
52.1672	-0.35738	T100
52.1751	-0.357381	T100
52.1836	-0.357383	T100
52.1916	-0.357384	T100
52.1998	-0.357385	T100
52.208	-0.357386	T100
52.2165	-0.357386	T100
52.2248	-0.357386	T100
52.233	-0.357384	T100
52.2415	-0.357384	T100
52.2501	-0.357383	T100
52.2586	-0.357383	T100
52.2667	-0.357383	T100
52.2754	-0.357383	T100
52.2837	-0.357384	T100
52.2916	-0.357384	T100
52.2997	-0.357385	T100
52.3086	-0.357385	T100
52.317	-0.357386	T100
52.3249	-0.357387	T100
52.3334	-0.357388	T100
52.342	-0.35739	T100
52.3502	-0.357392	T100
52.3586	-0.357392	T100
52.367	-0.357394	T100
52.3755	-0.357396	T100
52.384	-0.357396	T100
52.3923	-0.357396	T100
52.4001	-0.357397	T100
52.4085	-0.357398	T100
52.4167	-0.357398	T100
52.4252	-0.357399	T100
52.4334	-0.3574	T100
52.4422	-0.357402	T100
52.4506	-0.357403	T100
52.4581	-0.357404	T100
52.4672	-0.357405	T100
52.4754	-0.357406	T100
52.4836	-0.357406	T100
52.4917	-0.357406	T100
52.5003	-0.357407	T100
52.5085	-0.357408	T100
52.5169	-0.357409	T100
52.5253	-0.357411	T100
52.5339	-0.357413	T100
52.5421	-0.357414	T100
52.5505	-0.357415	T100
52.5584	-0.357416	T100
52.5669	-0.357416	T100
52.5755	-0.357417	T100
52.584	-0.357418	T100
52.5919	-0.357418	T100
52.6006	-0.357419	T100
52.6086	-0.35742	T100
52.6175	-0.35742	T100
52.6256	-0.357421	T100
52.6338	-0.357423	T100
52.6421	-0.357425	T100
52.6502	-0.357428	T100
52.6586	-0.357432	T100
52.6673	-0.357435	T100
52.6757	-0.357437	T100
52.6835	-0.357439	T100
52.6923	-0.357441	T100
52.7009	-0.357442	T100
52.7086	-0.357442	T100
52.7173	-0.357442	T100
52.726	-0.357443	T100
52.7343	-0.357443	T100
52.7425	-0.357444	T100
52.7512	-0.357445	T100
52.7593	-0.357447	T100
52.7674	-0.357449	T100
52.7753	-0.357451	T100
52.7837	-0.357455	T100
52.7925	-0.357456	T100
52.8003	-0.357458	T100
52.8089	-0.357461	T100
52.8176	-0.357462	T100
52.8258	-0.357463	T100
52.8339	-0.357463	T100
52.8427	-0.357464	T100
52.8508	-0.357464	T100
52.8588	-0.357465	T100
52.8671	-0.357466	T100
52.8755	-0.357468	T100
52.8841	-0.35747	T100
52.8924	-0.357471	T100
52.9015	-0.357472	T100
52.9089	-0.357473	T100
52.9174	-0.357473	T100
52.9255	-0.357474	T100
52.9342	-0.357475	T100
52.9421	-0.357476	T100
52.9509	-0.357478	T100
52.9592	-0.357479	T100
52.9672	-0.357481	T100
52.9761	-0.357483	T100
52.9842	-0.357484	T100
52.9928	-0.357485	T100
53.0009	-0.357486	T100
53.0094	-0.357487	T100
53.0176	-0.357488	T100
53.0255	-0.357489	T100
53.0345	-0.35749	T100
53.0425	-0.357491	T100
53.0505	-0.357492	T100
53.0591	-0.357493	T100
53.0671	-0.357493	T100
53.0758	-0.357493	T100
53.0842	-0.357493	T100
53.093	-0.357493	T100
53.1015	-0.357493	T100
53.1097	-0.357494	T100
53.1179	-0.357495	T100
53.1262	-0.357496	T100
53.1345	-0.357497	T100
53.1428	-0.357498	T100
53.1508	-0.357499	T100
53.1595	-0.357501	T100
53.1672	-0.357501	T100
53.1755	-0.357501	T100
53.1841	-0.357501	T100
53.1924	-0.357501	T100
53.2009	-0.357501	T100
53.2093	-0.357501	T100
53.2171	-0.357501	T100
53.2262	-0.357502	T100
53.2344	-0.357503	T100
53.2434	-0.357503	T100
53.2513	-0.357504	T100
53.26	-0.357505	T100
53.2675	-0.357505	T100
53.2758	-0.357505	T100
53.2841	-0.357504	T100
53.2928	-0.357503	T100
53.3008	-0.3575	T100
53.3094	-0.357496	T100
53.3179	-0.357493	T100
53.3258	-0.357491	T100
53.3344	-0.357491	T100
53.3426	-0.357491	T100
53.3513	-0.357492	T100
53.3601	-0.357493	T100
53.3683	-0.357495	T100
53.3765	-0.357496	T100
53.3851	-0.357497	T100
53.3926	-0.357498	T100
53.4013	-0.357498	T100
53.4097	-0.357497	T100
53.418	-0.357496	T100
53.4257	-0.357495	T100
53.4346	-0.357495	T100
53.4431	-0.357495	T100
53.451	-0.357495	T100
53.4596	-0.357495	T100
53.4684	-0.357496	T100
53.4766	-0.357496	T100
53.4845	-0.357497	T100
53.4931	-0.357497	T100
53.5015	-0.357498	T100
53.5102	-0.357498	T100
53.5184	-0.357497	T100
53.5261	-0.357496	T100
53.5349	-0.357496	T100
53.5431	-0.357497	T100
53.5514	-0.357497	T100
53.5598	-0.357497	T100
53.5679	-0.357498	T100
53.5763	-0.3575	T100
53.5851	-0.357502	T100
53.5931	-0.357504	T100
53.6014	-0.357505	T100
53.6099	-0.357506	T100
53.6177	-0.357507	T100
53.626	-0.357507	T100
53.6351	-0.357509	T100
53.643	-0.357509	T100
53.6514	-0.35751	T100
53.659	-0.35751	T100
53.6676	-0.357511	T100
53.6763	-0.357511	T100
53.6847	-0.357512	T100
53.6932	-0.357511	T100
53.7018	-0.357511	T100
53.7101	-0.35751	T100
53.7183	-0.357509	T100
53.7267	-0.357509	T100
53.7354	-0.357508	T100
53.7428	-0.357508	T100
53.752	-0.357508	T100
53.7601	-0.357507	T100
53.7684	-0.357507	T100
53.7765	-0.357507	T100
53.7848	-0.357508	T100
53.7934	-0.357508	T100
53.8014	-0.357507	T100
53.8096	-0.357506	T100
53.8185	-0.357506	T100
53.8268	-0.357506	T100
53.835	-0.357505	T100
53.8434	-0.357504	T100
53.852	-0.357503	T100
53.8597	-0.357502	T100
53.8679	-0.357502	T100
53.8766	-0.357503	T100
53.8845	-0.357503	T100
53.8925	-0.357504	T100
53.9015	-0.357506	T100
53.9097	-0.357509	T100
53.9183	-0.35751	T100
53.9262	-0.357512	T100
53.9349	-0.357513	T100
53.9432	-0.357514	T100
53.9517	-0.357515	T100
53.9599	-0.357515	T100
53.9685	-0.357517	T100
53.9766	-0.357517	T100
53.9852	-0.357518	T100
53.9936	-0.357518	T100
54.0015	-0.357518	T100
54.0102	-0.357517	T100
54.0185	-0.357516	T100
54.027	-0.357515	T100
54.0351	-0.357515	T100
54.0433	-0.357515	T100
54.0518	-0.357514	T100
54.0606	-0.357515	T100
54.0686	-0.357516	T100
54.0769	-0.357516	T100
54.0855	-0.357517	T100
54.0937	-0.357518	T100
54.1017	-0.357519	T100
54.1101	-0.35752	T100
54.1185	-0.357519	T100
54.127	-0.35752	T100
54.1353	-0.357521	T100
54.1433	-0.357521	T100
54.1519	-0.357521	T100
54.1599	-0.357521	T100
54.1687	-0.357521	T100
54.1769	-0.35752	T100
54.1851	-0.357519	T100
54.1936	-0.357518	T100
54.2023	-0.357518	T100
54.2104	-0.357518	T100
54.2189	-0.357518	T100
54.2272	-0.357519	T100
54.2356	-0.35752	T100
54.2441	-0.35752	T100
54.2522	-0.357521	T100
54.2611	-0.357522	T100
54.2694	-0.357523	T100
54.2772	-0.357524	T100
54.2857	-0.357524	T100
54.2935	-0.357525	T100
54.302	-0.357525	T100
54.3107	-0.357526	T100
54.3188	-0.357526	T100
54.3271	-0.357526	T100
54.3351	-0.357526	T100
54.3445	-0.357527	T100
54.3524	-0.357527	T100
54.3606	-0.357527	T100
54.3689	-0.357527	T100
54.3774	-0.357527	T100
54.3861	-0.357528	T100
54.3944	-0.357528	T100
54.4024	-0.357529	T100
54.4103	-0.35753	T100
54.419	-0.35753	T100
54.4274	-0.35753	T100
54.4351	-0.357529	T100
54.4437	-0.357529	T100
54.4523	-0.357529	T100
54.4597	-0.357528	T100
54.4687	-0.357527	T100
54.477	-0.357527	T100
54.4854	-0.357527	T100
54.4942	-0.357527	T100
54.5021	-0.357527	T100
54.5106	-0.357527	T100
54.5187	-0.357527	T100
54.5274	-0.357528	T100
54.5356	-0.357529	T100
54.5442	-0.35753	T100
54.5528	-0.357531	T100
54.5605	-0.357531	T100
54.5689	-0.357533	T100
54.5777	-0.357534	T100
54.5853	-0.357534	T100
54.5943	-0.357535	T100
54.6021	-0.357536	T100
54.6106	-0.357536	T100
54.6188	-0.357538	T100
54.6272	-0.357539	T100
54.6354	-0.35754	T100
54.6438	-0.357541	T100
54.6519	-0.357541	T100
54.6606	-0.35754	T100
54.6686	-0.35754	T100
54.6776	-0.357539	T100
54.686	-0.357537	T100
54.6938	-0.357536	T100
54.7021	-0.357536	T100
54.7112	-0.357535	T100
54.7192	-0.357535	T100
54.7275	-0.357536	T100
54.7353	-0.357538	T100
54.7445	-0.357539	T100
54.7525	-0.35754	T100
54.7612	-0.357541	T100
54.7696	-0.357544	T100
54.778	-0.357548	T100
54.786	-0.357551	T100
54.7943	-0.357553	T100
54.8026	-0.357554	T100
54.8111	-0.357556	T100
54.8196	-0.357557	T100
54.8274	-0.357558	T100
54.8363	-0.357557	T100
54.8442	-0.357557	T100
54.8529	-0.357556	T100
54.8606	-0.357555	T100
54.8696	-0.357555	T100
54.8781	-0.357554	T100
54.8862	-0.357554	T100
54.8945	-0.357554	T100
54.9027	-0.357554	T100
54.9113	-0.357555	T100
54.9197	-0.357554	T100
54.9278	-0.357554	T100
54.936	-0.357554	T100
54.9444	-0.357554	T100
54.9529	-0.357554	T100
54.9612	-0.357555	T100
54.9693	-0.357557	T100
54.9775	-0.357559	T100
54.9857	-0.357562	T100
54.9946	-0.357564	T100
55.003	-0.357567	T100
55.0111	-0.357569	T100
55.0197	-0.35757	T100
55.0281	-0.35757	T100
55.0363	-0.35757	T100
55.0444	-0.357568	T100
55.0526	-0.357567	T100
55.0615	-0.357567	T100
55.07	-0.357567	T100
55.078	-0.357566	T100
55.0866	-0.357566	T100
55.0948	-0.357568	T100
55.1028	-0.357569	T100
55.1109	-0.357573	T100
55.1197	-0.357577	T100
55.128	-0.357578	T100
55.1359	-0.357579	T100
55.1448	-0.357581	T100
55.1527	-0.357583	T100
55.1615	-0.357582	T100
55.1694	-0.357581	T100
55.1781	-0.35758	T100
55.1866	-0.35758	T100
55.1948	-0.357579	T100
55.2026	-0.35758	T100
55.2111	-0.35758	T100
55.2191	-0.357581	T100
55.2275	-0.357581	T100
55.2358	-0.357582	T100
55.2448	-0.357583	T100
55.2532	-0.357585	T100
55.262	-0.357586	T100
55.2703	-0.357587	T100
55.2786	-0.357588	T100
55.2871	-0.357588	T100
55.2954	-0.357589	T100
55.3035	-0.357589	T100
55.312	-0.357589	T100
55.3203	-0.357589	T100
55.3281	-0.357589	T100
55.3363	-0.357589	T100
55.3443	-0.357589	T100
55.3533	-0.35759	T100
55.3614	-0.35759	T100
55.3701	-0.357591	T100
55.3781	-0.357592	T100
55.3866	-0.357592	T100
55.3948	-0.357593	T100
55.4037	-0.357594	T100
55.4119	-0.357594	T100
55.4202	-0.357595	T100
55.4286	-0.357595	T100
55.4366	-0.357594	T100
55.445	-0.357594	T100
55.4538	-0.357595	T100
55.4613	-0.357595	T100
55.4693	-0.357594	T100
55.4781	-0.357594	T100
55.4861	-0.357595	T100
55.4946	-0.357596	T100
55.5034	-0.357596	T100
55.5114	-0.357597	T100
55.5198	-0.357597	T100
55.5285	-0.357598	T100
55.5367	-0.357597	T100
55.5449	-0.357597	T100
55.5528	-0.357596	T100
55.5619	-0.357595	T100
55.5702	-0.357595	T100
55.5785	-0.357594	T100
55.5866	-0.357593	T100
55.5949	-0.357593	T100
55.6034	-0.357593	T100
55.6122	-0.357593	T100
55.6202	-0.357594	T100
55.6286	-0.357594	T100
55.6372	-0.357596	T100
55.6452	-0.357598	T100
55.6537	-0.357601	T100
55.6615	-0.357604	T100
55.6695	-0.357605	T100
55.6781	-0.357605	T100
55.6866	-0.357606	T100
55.6946	-0.357606	T100
55.7038	-0.357606	T100
55.7115	-0.357605	T100
55.7196	-0.357605	T100
55.7281	-0.357605	T100
55.7367	-0.357605	T100
55.7452	-0.357605	T100
55.7531	-0.357606	T100
55.7619	-0.357606	T100
55.7705	-0.357607	T100
55.7786	-0.357607	T100
55.787	-0.357608	T100
55.7953	-0.357609	T100
55.8038	-0.35761	T100
55.8119	-0.35761	T100
55.8204	-0.357611	T100
55.8284	-0.357611	T100
55.8369	-0.357612	T100
55.8446	-0.357613	T100
55.8531	-0.357614	T100
55.8617	-0.357614	T100
55.8704	-0.357614	T100
55.8783	-0.357614	T100
55.8871	-0.357614	T100
55.8956	-0.357613	T100
55.9039	-0.357612	T100
55.9121	-0.357611	T100
55.9207	-0.35761	T100
55.9283	-0.35761	T100
55.9368	-0.357609	T100
55.9455	-0.357609	T100
55.9536	-0.357609	T100
55.9616	-0.357609	T100
55.9703	-0.357608	T100
55.9789	-0.357608	T100
55.9871	-0.357607	T100
55.9957	-0.357607	T100
56.0036	-0.357605	T100
56.0124	-0.357605	T100
56.0208	-0.357606	T100
56.0288	-0.357606	T100
56.0374	-0.357607	T100
56.0456	-0.357608	T100
56.054	-0.35761	T100
56.0625	-0.357611	T100
56.0707	-0.357612	T100
56.0789	-0.357613	T100
56.0869	-0.357613	T100
56.0957	-0.357614	T100
56.1039	-0.357615	T100
56.1125	-0.357616	T100
56.121	-0.357617	T100
56.1285	-0.357617	T100
56.1369	-0.357618	T100
56.1455	-0.357617	T100
56.1535	-0.357617	T100
56.1619	-0.357616	T100
56.1711	-0.357616	T100
56.1787	-0.357615	T100
56.1871	-0.357614	T100
56.1954	-0.357614	T100
56.2036	-0.357614	T100
56.212	-0.357615	T100
56.2206	-0.357615	T100
56.2286	-0.357614	T100
56.2366	-0.357614	T100
56.2457	-0.357614	T100
56.2539	-0.357613	T100
56.262	-0.357612	T100
56.271	-0.357611	T100
56.2791	-0.35761	T100
56.2876	-0.357609	T100
56.2954	-0.357608	T100
56.3031	-0.357608	T100
56.3123	-0.357608	T100
56.3204	-0.357608	T100
56.3287	-0.357608	T100
56.3371	-0.357608	T100
56.3451	-0.357608	T100
56.3539	-0.357608	T100
56.3619	-0.357608	T100
56.3706	-0.357608	T100
56.379	-0.357608	T100
56.3871	-0.357607	T100
56.3955	-0.357607	T100
56.4039	-0.357607	T100
56.4123	-0.357607	T100
56.4197	-0.357607	T100
56.4293	-0.357607	T100
56.4375	-0.357607	T100
56.4459	-0.357608	T100
56.4539	-0.357609	T100
56.4625	-0.35761	T100
56.4705	-0.357612	T100
56.479	-0.357613	T100
56.4872	-0.357614	T100
56.496	-0.357615	T100
56.5043	-0.357615	T100
56.5127	-0.357616	T100
56.521	-0.357617	T100
56.529	-0.357618	T100
56.5385	-0.357618	T100
56.5457	-0.357619	T100
56.5542	-0.357619	T100
56.5623	-0.35762	T100
56.5703	-0.35762	T100
56.5792	-0.35762	T100
56.5878	-0.357619	T100
56.5959	-0.357617	T100
56.6044	-0.357615	T100
56.6126	-0.357615	T100
56.6213	-0.357614	T100
56.6291	-0.357614	T100
56.6374	-0.357615	T100
56.6461	-0.357615	T100
56.654	-0.357616	T100
56.6619	-0.357617	T100
56.6703	-0.357618	T100
56.6792	-0.357618	T100
56.6877	-0.357618	T100
56.6961	-0.357618	T100
56.7038	-0.357618	T100
56.7126	-0.357617	T100
56.7208	-0.357617	T100
56.7299	-0.357618	T100
56.7379	-0.357619	T100
56.7456	-0.35762	T100
56.7544	-0.357621	T100
56.7629	-0.357622	T100
56.7709	-0.357622	T100
56.7791	-0.357623	T100
56.7872	-0.357623	T100
56.7956	-0.357624	T100
56.8043	-0.357624	T100
56.8124	-0.357624	T100
56.8205	-0.357624	T100
56.8288	-0.357624	T100
56.8378	-0.357624	T100
56.8456	-0.357624	T100
56.8538	-0.357624	T100
56.8621	-0.357624	T100
56.8709	-0.357624	T100
56.8793	-0.357623	T100
56.888	-0.357623	T100
56.896	-0.357623	T100
56.9047	-0.357624	T100
56.9133	-0.357625	T100
56.921	-0.357625	T100
56.9296	-0.357626	T100
56.9378	-0.357627	T100
56.9459	-0.357628	T100
56.9545	-0.357629	T100
56.963	-0.35763	T100
56.9712	-0.35763	T100
56.9796	-0.35763	T100
56.9873	-0.35763	T100
56.9957	-0.35763	T100
57.0043	-0.35763	T100
57.0124	-0.357629	T100
57.021	-0.357628	T100
57.0299	-0.357628	T100
57.0374	-0.357628	T100
57.0462	-0.357629	T100
57.0544	-0.357631	T100
57.0629	-0.357632	T100
57.0715	-0.357633	T100
57.0801	-0.357634	T100
57.0877	-0.357635	T100
57.0965	-0.357634	T100
57.1044	-0.357633	T100
57.1122	-0.357631	T100
57.121	-0.357629	T100
57.129	-0.357627	T100
57.1376	-0.357626	T100
57.1461	-0.357625	T100
57.1547	-0.357625	T100
57.1627	-0.357626	T100
57.1714	-0.357627	T100
57.1799	-0.357629	T100
57.1881	-0.357631	T100
57.196	-0.357633	T100
57.2048	-0.357634	T100
57.2123	-0.357635	T100
57.2208	-0.357636	T100
57.2299	-0.357636	T100
57.2382	-0.357636	T100
57.2467	-0.357636	T100
57.2545	-0.357635	T100
57.263	-0.357634	T100
57.2715	-0.357632	T100
57.2797	-0.357631	T100
57.2883	-0.35763	T100
57.2961	-0.357631	T100
57.3044	-0.357633	T100
57.3129	-0.357634	T100
57.3213	-0.357636	T100
57.3298	-0.35764	T100
57.3379	-0.357644	T100
57.3466	-0.357646	T100
57.3548	-0.357648	T100
57.363	-0.357648	T100
57.3712	-0.357647	T100
57.3798	-0.357645	T100
57.3881	-0.357642	T100
57.397	-0.35764	T100
57.4051	-0.357638	T100
57.4134	-0.357637	T100
57.4217	-0.357637	T100
57.4298	-0.357637	T100
57.4382	-0.357638	T100
57.4464	-0.357639	T100
57.4549	-0.357639	T100
57.4628	-0.35764	T100
57.4713	-0.35764	T100
57.4799	-0.357639	T100
57.488	-0.357639	T100
57.4969	-0.357639	T100
57.505	-0.357639	T100
57.513	-0.35764	T100
57.5213	-0.357639	T100
57.5304	-0.357639	T100
57.5386	-0.357638	T100
57.5463	-0.357639	T100
57.5552	-0.357639	T100
57.5632	-0.357639	T100
57.5719	-0.357639	T100
57.5804	-0.35764	T100
57.5886	-0.357641	T100
57.5969	-0.357643	T100
57.6048	-0.357644	T100
57.6136	-0.357645	T100
57.6218	-0.357645	T100
57.6302	-0.357646	T100
57.6378	-0.357647	T100
57.6465	-0.357648	T100
57.6551	-0.357649	T100
57.663	-0.35765	T100
57.672	-0.35765	T100
57.6797	-0.357651	T100
57.6883	-0.357652	T100
57.6966	-0.357653	T100
57.7054	-0.357653	T100
57.7136	-0.357652	T100
57.7216	-0.357652	T100
57.7303	-0.357651	T100
57.7385	-0.357651	T100
57.747	-0.35765	T100
57.7553	-0.357649	T100
57.7635	-0.357649	T100
57.7722	-0.35765	T100
57.7802	-0.357651	T100
57.7885	-0.357653	T100
57.7967	-0.357654	T100
57.8055	-0.357656	T100
57.8132	-0.357658	T100
57.8215	-0.357659	T100
57.83	-0.35766	T100
57.8383	-0.357661	T100
57.8463	-0.357661	T100
57.8547	-0.357662	T100
57.8634	-0.357662	T100
57.8719	-0.357663	T100
57.8798	-0.357664	T100
57.8885	-0.357664	T100
57.8972	-0.357664	T100
57.9052	-0.357664	T100
57.9137	-0.357664	T100
57.9218	-0.357663	T100
57.9301	-0.357663	T100
57.9383	-0.357662	T100
57.9467	-0.357663	T100
57.9554	-0.357665	T100
57.9637	-0.357667	T100
57.9716	-0.357668	T100
57.9807	-0.357669	T100
57.9884	-0.35767	T100
57.9978	-0.357671	T100
58.0058	-0.357671	T100
58.0137	-0.35767	T100
58.0219	-0.357671	T100
58.03	-0.357671	T100
58.0392	-0.357671	T100
58.0474	-0.357672	T100
58.0555	-0.357673	T100
58.0641	-0.357674	T100
58.0728	-0.357675	T100
58.0808	-0.357677	T100
58.0885	-0.357678	T100
58.0974	-0.357679	T100
58.1057	-0.35768	T100
58.1137	-0.35768	T100
58.1225	-0.357682	T100
58.1306	-0.357682	T100
58.1391	-0.357683	T100
58.1473	-0.357683	T100
58.156	-0.357684	T100
58.1639	-0.357684	T100
58.1716	-0.357685	T100
58.1804	-0.357686	T100
58.1885	-0.357687	T100
58.1968	-0.357687	T100
58.2055	-0.357688	T100
58.2133	-0.357688	T100
58.223	-0.357689	T100
58.2308	-0.35769	T100
58.2389	-0.357692	T100
58.2468	-0.357694	T100
58.2552	-0.357695	T100
58.2635	-0.357697	T100
58.2725	-0.357699	T100
58.2807	-0.3577	T100
58.2887	-0.357701	T100
58.2976	-0.357701	T100
58.3056	-0.3577	T100
58.3139	-0.3577	T100
58.3223	-0.357699	T100
20.0194	-0.0153943	T500
20.0193	-0.0153943	T500
20.0197	-0.0153944	T500
20.0193	-0.0153946	T500
20.0193	-0.0153943	T500
20.0194	-0.0153942	T500
20.0197	-0.0153938	T500
20.0198	-0.0153939	T500
20.0198	-0.0153938	T500
20.0197	-0.0153932	T500
20.0198	-0.0153929	T500
20.0198	-0.0153928	T500
20.0194	-0.0153927	T500
20.0193	-0.0153932	T500
20.0194	-0.0153938	T500
20.0203	-0.0153945	T500
20.02	-0.0153953	T500
20.0198	-0.0153959	T500
20.0208	-0.0153967	T500
20.0207	-0.0153974	T500
20.0205	-0.0153982	T500
20.0201	-0.0153992	T500
20.0207	-0.0154004	T500
20.0215	-0.0154016	T500
20.0212	-0.0154032	T500
20.0216	-0.015406	T500
20.0224	-0.0154099	T500
20.0228	-0.0154148	T500
20.0223	-0.0154191	T500
20.0235	-0.0154229	T500
20.0236	-0.0154303	T500
20.024	-0.0154397	T500
20.0243	-0.0154576	T500
20.0251	-0.0154905	T500
20.0255	-0.0155358	T500
20.026	-0.0156044	T500
20.0267	-0.0156948	T500
20.0272	-0.0158193	T500
20.0274	-0.0159959	T500
20.0283	-0.0162043	T500
20.0289	-0.0164573	T500
20.0294	-0.0167491	T500
20.0303	-0.0170746	T500
20.0307	-0.0174365	T500
20.0322	-0.0178558	T500
20.0326	-0.0182686	T500
20.0335	-0.0186956	T500
20.0339	-0.0191308	T500
20.035	-0.0196015	T500
20.0362	-0.0201123	T500
20.0375	-0.0205652	T500
20.0385	-0.0210208	T500
20.0393	-0.0215237	T500
20.0404	-0.0220543	T500
20.0418	-0.0225805	T500
20.0435	-0.0231071	T500
20.0449	-0.0236365	T500
20.0458	-0.0241977	T500
20.0469	-0.0247789	T500
20.0487	-0.0254651	T500
20.0504	-0.0261573	T500
20.051	-0.0268457	T500
20.0531	-0.0275978	T500
20.0544	-0.0284044	T500
20.0567	-0.0292087	T500
20.0585	-0.0300045	T500
20.0598	-0.0308358	T500
20.0622	-0.0316921	T500
20.0642	-0.032567	T500
20.066	-0.0334745	T500
20.0677	-0.0343975	T500
20.0702	-0.0353678	T500
20.0719	-0.0363205	T500
20.0736	-0.0373724	T500
20.076	-0.0384162	T500
20.0778	-0.0394878	T500
20.0799	-0.0405239	T500
20.0827	-0.0416477	T500
20.0842	-0.0428185	T500
20.0874	-0.0439663	T500
20.0902	-0.0451473	T500
20.0921	-0.0463812	T500
20.0953	-0.047561	T500
20.0983	-0.0488089	T500
20.1007	-0.0500741	T500
20.1037	-0.051359	T500
20.1058	-0.0526743	T500
20.1092	-0.053956	T500
20.1117	-0.0553276	T500
20.1143	-0.0567051	T500
20.1172	-0.0581004	T500
20.1197	-0.0595002	T500
20.1225	-0.0609568	T500
20.1254	-0.0623632	T500
20.1287	-0.0638584	T500
20.1315	-0.0653649	T500
20.135	-0.0668436	T500
20.1381	-0.0682867	T500
20.1419	-0.0697705	T500
20.1454	-0.0713167	T500
20.1487	-0.0728164	T500
20.1522	-0.0743553	T500
20.1557	-0.0758613	T500
20.1585	-0.0773787	T500
20.163	-0.0789216	T500
20.1656	-0.0804375	T500
20.1696	-0.0819727	T500
20.1735	-0.0835351	T500
20.1763	-0.0850624	T500
20.1801	-0.0866218	T500
20.1839	-0.0881849	T500
20.1878	-0.0897216	T500
20.1916	-0.0912738	T500
20.1961	-0.0928868	T500
20.2002	-0.0945095	T500
20.2035	-0.0960842	T500
20.2075	-0.0976537	T500
20.2118	-0.0992544	T500
20.2152	-0.100867	T500
20.2195	-0.102474	T500
20.223	-0.104052	T500
20.2273	-0.105617	T500
20.2313	-0.107163	T500
20.2359	-0.108697	T500
20.2398	-0.110193	T500
20.2439	-0.111755	T500
20.2485	-0.113324	T500
20.2529	-0.114844	T500
20.2573	-0.116387	T500
20.261	-0.117874	T500
20.2656	-0.119434	T500
20.2704	-0.120992	T500
20.2748	-0.122515	T500
20.2793	-0.124035	T500
20.2838	-0.125538	T500
20.2882	-0.126991	T500
20.293	-0.128435	T500
20.2979	-0.129939	T500
20.3018	-0.131448	T500
20.3066	-0.132933	T500
20.3114	-0.134367	T500
20.316	-0.135746	T500
20.3212	-0.137126	T500
20.3252	-0.138476	T500
20.3305	-0.139924	T500
20.3352	-0.141393	T500
20.3403	-0.142775	T500
20.3449	-0.144133	T500
20.3501	-0.145511	T500
20.3547	-0.146896	T500
20.3601	-0.148289	T500
20.3644	-0.149678	T500
20.3692	-0.151039	T500
20.3751	-0.15233	T500
20.3798	-0.153561	T500
20.3846	-0.154854	T500
20.3896	-0.156199	T500
20.3951	-0.157519	T500
20.3996	-0.158806	T500
20.4048	-0.160089	T500
20.4103	-0.161399	T500
20.4157	-0.162679	T500
20.4206	-0.163962	T500
20.4256	-0.165306	T500
20.431	-0.166592	T500
20.4359	-0.167806	T500
20.4412	-0.168964	T500
20.4471	-0.170122	T500
20.4524	-0.171327	T500
20.4577	-0.172514	T500
20.463	-0.173658	T500
20.4683	-0.174872	T500
20.4738	-0.17605	T500
20.4794	-0.177214	T500
20.4845	-0.178417	T500
20.49	-0.17957	T500
20.4954	-0.18074	T500
20.5013	-0.181862	T500
20.5068	-0.183002	T500
20.5119	-0.184091	T500
20.5177	-0.185156	T500
20.523	-0.186157	T500
20.5287	-0.187235	T500
20.5348	-0.188281	T500
20.5399	-0.189268	T500
20.5463	-0.190322	T500
20.5513	-0.191415	T500
20.5572	-0.192526	T500
20.5627	-0.193573	T500
20.5685	-0.194606	T500
20.5744	-0.195637	T500
20.58	-0.196654	T500
20.586	-0.19766	T500
20.5914	-0.198652	T500
20.5977	-0.199661	T500
20.6035	-0.200637	T500
20.6093	-0.201619	T500
20.6151	-0.202626	T500
20.6208	-0.203591	T500
20.6266	-0.204555	T500
20.6331	-0.205475	T500
20.6389	-0.20635	T500
20.6448	-0.207241	T500
20.6502	-0.208252	T500
20.656	-0.209158	T500
20.6622	-0.21011	T500
20.6688	-0.211105	T500
20.6746	-0.212028	T500
20.6805	-0.213002	T500
20.6868	-0.213858	T500
20.6927	-0.214802	T500
20.6988	-0.215654	T500
20.7044	-0.216446	T500
20.7106	-0.217261	T500
20.7168	-0.218094	T500
20.7233	-0.218836	T500
20.7298	-0.219619	T500
20.736	-0.220409	T500
20.7423	-0.221197	T500
20.748	-0.222073	T500
20.7541	-0.222935	T500
20.7604	-0.223773	T500
20.7668	-0.224668	T500
20.7728	-0.225569	T500
20.7796	-0.226467	T500
20.7856	-0.227312	T500
20.792	-0.228149	T500
20.7981	-0.228962	T500
20.8047	-0.229695	T500
20.8107	-0.23044	T500
20.8172	-0.231161	T500
20.8232	-0.231852	T500
20.8302	-0.232564	T500
20.8368	-0.233279	T500
20.8426	-0.23398	T500
20.849	-0.234808	T500
20.8552	-0.235599	T500
20.8628	-0.236345	T500
20.869	-0.237053	T500
20.8752	-0.237786	T500
20.8813	-0.238545	T500
20.8883	-0.239241	T500
20.8942	-0.239871	T500
20.9015	-0.240581	T500
20.9077	-0.24124	T500
20.9141	-0.241942	T500
20.9204	-0.242728	T500
20.9271	-0.243456	T500
20.9336	-0.244119	T500
20.9401	-0.2448	T500
20.9471	-0.245478	T500
20.9536	-0.246148	T500
20.9604	-0.246821	T500
20.9667	-0.247473	T500
20.974	-0.248104	T500
20.9803	-0.248751	T500
20.9873	-0.249407	T500
20.9937	-0.250066	T500
21.0004	-0.250666	T500
21.0077	-0.251246	T500
21.0142	-0.251865	T500
21.0209	-0.252505	T500
21.0272	-0.25313	T500
21.0343	-0.253768	T500
21.0411	-0.25432	T500
21.0474	-0.254957	T500
21.0545	-0.255603	T500
21.0605	-0.25613	T500
21.0676	-0.256799	T500
21.0744	-0.257399	T500
21.0812	-0.257943	T500
21.0879	-0.258466	T500
21.0957	-0.259066	T500
21.1021	-0.259629	T500
21.109	-0.260297	T500
21.1159	-0.260927	T500
21.1232	-0.2615	T500
21.1294	-0.262042	T500
21.1363	-0.262555	T500
21.1435	-0.26316	T500
21.1511	-0.263621	T500
21.1577	-0.264174	T500
21.1641	-0.264704	T500
21.1714	-0.265129	T500
21.1783	-0.26565	T500
21.1851	-0.266187	T500
21.1917	-0.266713	T500
21.1991	-0.267199	T500
21.2055	-0.267692	T500
21.2134	-0.268204	T500
21.2203	-0.268775	T500
21.227	-0.269303	T500
21.2341	-0.269868	T500
21.2406	-0.270405	T500
21.2485	-0.270898	T500
21.2551	-0.271385	T500
21.2622	-0.271898	T500
21.2696	-0.272354	T500
21.2768	-0.272762	T500
21.2836	-0.273224	T500
21.2905	-0.273681	T500
21.2973	-0.274128	T500
21.3047	-0.274549	T500
21.3116	-0.275003	T500
21.319	-0.275458	T500
21.3263	-0.275878	T500
21.3332	-0.276356	T500
21.3405	-0.276861	T500
21.3481	-0.277372	T500
21.3551	-0.277881	T500
21.3623	-0.278414	T500
21.3697	-0.278896	T500
21.3768	-0.279361	T500
21.3833	-0.279675	T500
21.3907	-0.280064	T500
21.3977	-0.280498	T500
21.4054	-0.280845	T500
21.4126	-0.281262	T500
21.4199	-0.281635	T500
21.4272	-0.282102	T500
21.4338	-0.282626	T500
21.4414	-0.283055	T500
21.4484	-0.28349	T500
21.4561	-0.283926	T500
21.4629	-0.284282	T500
21.4704	-0.284543	T500
21.4775	-0.28493	T500
21.4852	-0.285234	T500
21.4921	-0.285674	T500
21.4998	-0.286018	T500
21.5068	-0.286476	T500
21.5145	-0.28692	T500
21.5217	-0.287347	T500
21.5289	-0.287685	T500
21.5368	-0.288056	T500
21.5433	-0.288489	T500
21.551	-0.288853	T500
21.5578	-0.289225	T500
21.5657	-0.289538	T500
21.5736	-0.289866	T500
21.5803	-0.290258	T500
21.5879	-0.290657	T500
21.5956	-0.290991	T500
21.6033	-0.291256	T500
21.6104	-0.291555	T500
21.6169	-0.291883	T500
21.6247	-0.292236	T500
21.6322	-0.292624	T500
21.6393	-0.292927	T500
21.647	-0.293271	T500
21.6546	-0.293605	T500
21.6616	-0.293927	T500
21.6697	-0.294272	T500
21.6777	-0.294698	T500
21.6841	-0.295033	T500
21.6923	-0.295375	T500
21.6998	-0.295679	T500
21.7073	-0.295967	T500
21.7146	-0.29627	T500
21.7221	-0.296564	T500
21.7298	-0.296817	T500
21.7369	-0.297094	T500
21.7447	-0.297354	T500
21.7526	-0.297622	T500
21.7594	-0.297996	T500
21.7668	-0.29833	T500
21.7745	-0.298619	T500
21.7817	-0.298944	T500
21.7891	-0.299237	T500
21.797	-0.29953	T500
21.8044	-0.299787	T500
21.8114	-0.300032	T500
21.8195	-0.300307	T500
21.8272	-0.300643	T500
21.8342	-0.300912	T500
21.8422	-0.30121	T500
21.85	-0.301499	T500
21.8576	-0.301764	T500
21.8648	-0.302049	T500
21.8731	-0.302315	T500
21.8801	-0.302575	T500
21.888	-0.302801	T500
21.8959	-0.303053	T500
21.9033	-0.30326	T500
21.9113	-0.303528	T500
21.9176	-0.303775	T500
21.9259	-0.304056	T500
21.9334	-0.304294	T500
21.9411	-0.304636	T500
21.9482	-0.304936	T500
21.9562	-0.305226	T500
21.9639	-0.305594	T500
21.9715	-0.305877	T500
21.9796	-0.306096	T500
21.9872	-0.306246	T500
21.9946	-0.306473	T500
22.0022	-0.306649	T500
22.0103	-0.306842	T500
22.0176	-0.307042	T500
22.0253	-0.307306	T500
22.0332	-0.307482	T500
22.0405	-0.307628	T500
22.0481	-0.307919	T500
22.0559	-0.308202	T500
22.0635	-0.308365	T500
22.0713	-0.308596	T500
22.079	-0.308829	T500
22.087	-0.309127	T500
22.0944	-0.309374	T500
22.1024	-0.3097	T500
22.1102	-0.309987	T500
22.1178	-0.310211	T500
22.1257	-0.310412	T500
22.1331	-0.310614	T500
22.1406	-0.310769	T500
22.1488	-0.310894	T500
22.1563	-0.310996	T500
22.1644	-0.311151	T500
22.1718	-0.311378	T500
22.1791	-0.311615	T500
22.1872	-0.311867	T500
22.1954	-0.312083	T500
22.2026	-0.312332	T500
22.2106	-0.312521	T500
22.2185	-0.312714	T500
22.226	-0.312867	T500
22.234	-0.313036	T500
22.2422	-0.313216	T500
22.2499	-0.313364	T500
22.2575	-0.313569	T500
22.2653	-0.313773	T500
22.2729	-0.313993	T500
22.2803	-0.31424	T500
22.2883	-0.314542	T500
22.2961	-0.314782	T500
22.3043	-0.314987	T500
22.3113	-0.31519	T500
22.3194	-0.315294	T500
22.3272	-0.315482	T500
22.3352	-0.315686	T500
22.3426	-0.315816	T500
22.3512	-0.315909	T500
22.3582	-0.316029	T500
22.3665	-0.316189	T500
22.3743	-0.31633	T500
22.3829	-0.316599	T500
22.3904	-0.316806	T500
22.3981	-0.316894	T500
22.4062	-0.317049	T500
22.4136	-0.31726	T500
22.4213	-0.317452	T500
22.4293	-0.317641	T500
22.4368	-0.317784	T500
22.4449	-0.317966	T500
22.4529	-0.3181	T500
22.4609	-0.318227	T500
22.4687	-0.318429	T500
22.4764	-0.318554	T500
22.4845	-0.318667	T500
22.4928	-0.318822	T500
22.5008	-0.318983	T500
22.5082	-0.319181	T500
22.5157	-0.319269	T500
22.5235	-0.319455	T500
22.5311	-0.319643	T500
22.5395	-0.319739	T500
22.5471	-0.319827	T500
22.5548	-0.319966	T500
22.5628	-0.320076	T500
22.5711	-0.32022	T500
22.5793	-0.320391	T500
22.5872	-0.320583	T500
22.595	-0.320843	T500
22.603	-0.321042	T500
22.6106	-0.32121	T500
22.6186	-0.321378	T500
22.627	-0.321517	T500
22.6349	-0.321633	T500
22.6425	-0.321685	T500
22.6504	-0.321738	T500
22.659	-0.321851	T500
22.6666	-0.321946	T500
22.6742	-0.322061	T500
22.6827	-0.322265	T500
22.69	-0.322387	T500
22.6978	-0.322497	T500
22.7055	-0.32264	T500
22.7135	-0.322869	T500
22.7218	-0.323038	T500
22.7298	-0.323172	T500
22.7379	-0.323277	T500
22.7454	-0.323355	T500
22.7533	-0.323463	T500
22.7616	-0.323529	T500
22.7692	-0.323642	T500
22.7775	-0.323741	T500
22.7857	-0.323833	T500
22.7931	-0.323997	T500
22.8015	-0.324193	T500
22.8093	-0.324435	T500
22.8175	-0.324581	T500
22.8248	-0.324744	T500
22.8334	-0.324845	T500
22.8415	-0.324975	T500
22.8497	-0.325033	T500
22.8575	-0.325097	T500
22.8657	-0.325157	T500
22.8737	-0.325193	T500
22.8818	-0.325235	T500
22.8896	-0.325325	T500
22.8978	-0.32548	T500
22.9051	-0.325632	T500
22.9125	-0.325827	T500
22.9215	-0.325971	T500
22.9289	-0.32613	T500
22.9371	-0.326268	T500
22.9453	-0.32638	T500
22.9533	-0.326483	T500
22.9611	-0.326549	T500
22.9694	-0.326617	T500
22.9772	-0.326687	T500
22.9851	-0.326808	T500
22.9931	-0.326943	T500
23.0011	-0.327071	T500
23.0096	-0.327142	T500
23.0175	-0.327224	T500
23.0258	-0.327336	T500
23.0336	-0.327408	T500
23.0419	-0.327505	T500
23.0494	-0.32759	T500
23.058	-0.32768	T500
23.0661	-0.32779	T500
23.0745	-0.327949	T500
23.0817	-0.328092	T500
23.0907	-0.328226	T500
23.0982	-0.328333	T500
23.1058	-0.328446	T500
23.1144	-0.328555	T500
23.1217	-0.32865	T500
23.1298	-0.32872	T500
23.1376	-0.328807	T500
23.146	-0.328868	T500
23.1548	-0.328963	T500
23.1627	-0.329056	T500
23.1702	-0.329135	T500
23.1789	-0.329199	T500
23.1867	-0.329261	T500
23.1941	-0.32933	T500
23.2024	-0.329417	T500
23.2108	-0.329517	T500
23.2187	-0.329622	T500
23.2269	-0.329757	T500
23.2351	-0.329847	T500
23.243	-0.329948	T500
23.2513	-0.330081	T500
23.2591	-0.330193	T500
23.2669	-0.330267	T500
23.2754	-0.330292	T500
23.2835	-0.330319	T500
23.2919	-0.330357	T500
23.2995	-0.330398	T500
23.3082	-0.33045	T500
23.3159	-0.33052	T500
23.3237	-0.330608	T500
23.3319	-0.330707	T500
23.3402	-0.330831	T500
23.3487	-0.330962	T500
23.3561	-0.331094	T500
23.364	-0.331204	T500
23.3719	-0.331311	T500
23.3808	-0.331413	T500
23.3884	-0.331485	T500
23.3965	-0.331545	T500
23.4048	-0.331595	T500
23.4129	-0.331637	T500
23.4214	-0.331685	T500
23.429	-0.331732	T500
23.437	-0.331793	T500
23.4454	-0.331848	T500
23.4533	-0.331916	T500
23.4612	-0.331984	T500
23.4695	-0.332062	T500
23.4776	-0.332134	T500
23.4854	-0.332193	T500
23.4936	-0.332256	T500
23.5015	-0.332321	T500
23.5098	-0.332398	T500
23.5184	-0.332502	T500
23.5259	-0.332616	T500
23.5344	-0.33268	T500
23.5425	-0.332737	T500
23.5515	-0.332789	T500
23.559	-0.332857	T500
23.567	-0.332915	T500
23.5754	-0.332961	T500
23.5832	-0.333008	T500
23.5914	-0.333069	T500
23.5996	-0.333152	T500
23.6074	-0.333238	T500
23.6156	-0.33333	T500
23.6244	-0.333406	T500
23.6325	-0.333449	T500
23.6405	-0.333485	T500
23.6492	-0.333536	T500
23.6567	-0.333594	T500
23.6657	-0.333664	T500
23.6731	-0.333725	T500
23.6814	-0.333788	T500
23.6889	-0.333883	T500
23.6976	-0.333975	T500
23.7057	-0.334048	T500
23.7138	-0.334108	T500
23.7223	-0.334154	T500
23.7301	-0.334184	T500
23.7387	-0.334211	T500
23.7469	-0.334236	T500
23.7547	-0.334263	T500
23.7623	-0.334286	T500
23.7712	-0.334316	T500
23.7792	-0.334373	T500
23.787	-0.334434	T500
23.7948	-0.334502	T500
23.8028	-0.334575	T500
23.8118	-0.334647	T500
23.82	-0.334707	T500
23.828	-0.334772	T500
23.8359	-0.334825	T500
23.8443	-0.334878	T500
23.8533	-0.334925	T500
23.861	-0.334969	T500
23.8689	-0.335017	T500
23.877	-0.335064	T500
23.8852	-0.335113	T500
23.893	-0.33516	T500
23.9016	-0.335209	T500
23.9098	-0.335261	T500
23.9182	-0.335323	T500
23.9259	-0.335387	T500
23.9347	-0.335441	T500
23.9423	-0.335484	T500
23.9504	-0.33553	T500
23.9589	-0.335576	T500
23.9667	-0.335621	T500
23.9745	-0.335656	T500
23.9833	-0.335694	T500
23.9916	-0.335722	T500
23.9992	-0.33576	T500
24.0076	-0.335798	T500
24.0156	-0.335848	T500
24.0244	-0.335896	T500
24.0325	-0.335935	T500
24.0404	-0.335982	T500
24.0488	-0.336019	T500
24.0571	-0.336053	T500
24.0653	-0.336088	T500
24.0728	-0.336129	T500
24.0814	-0.336184	T500
24.0895	-0.336234	T500
24.0976	-0.336283	T500
24.1064	-0.336343	T500
24.1144	-0.336414	T500
24.1221	-0.336484	T500
24.1303	-0.336557	T500
24.1388	-0.336611	T500
24.147	-0.336653	T500
24.1548	-0.336685	T500
24.1636	-0.33671	T500
24.1722	-0.336731	T500
24.1804	-0.336752	T500
24.1882	-0.336771	T500
24.1963	-0.336799	T500
24.2046	-0.336828	T500
24.2125	-0.336863	T500
24.2207	-0.336904	T500
24.2294	-0.336945	T500
24.2372	-0.336988	T500
24.2455	-0.337025	T500
24.2539	-0.337053	T500
24.2622	-0.337073	T500
24.2697	-0.337091	T500
24.2783	-0.337113	T500
24.2864	-0.337148	T500
24.2944	-0.337197	T500
24.3029	-0.337245	T500
24.3112	-0.337295	T500
24.3192	-0.337345	T500
24.3276	-0.337409	T500
24.336	-0.337477	T500
24.3441	-0.337533	T500
24.3524	-0.337574	T500
24.3603	-0.337602	T500
24.3689	-0.337626	T500
24.377	-0.337644	T500
24.385	-0.337669	T500
24.3931	-0.337696	T500
24.4012	-0.337722	T500
24.41	-0.337742	T500
24.4182	-0.337764	T500
24.4263	-0.33779	T500
24.4343	-0.337816	T500
24.4429	-0.337851	T500
24.4514	-0.337885	T500
24.4595	-0.337915	T500
24.4677	-0.337952	T500
24.4755	-0.337996	T500
24.4838	-0.338041	T500
24.4923	-0.338075	T500
24.5004	-0.338098	T500
24.509	-0.338125	T500
24.5166	-0.338142	T500
24.5255	-0.338164	T500
24.5335	-0.338183	T500
24.5413	-0.338207	T500
24.5503	-0.338221	T500
24.5584	-0.338239	T500
24.5669	-0.338263	T500
24.5745	-0.338294	T500
24.5833	-0.338327	T500
24.5908	-0.338361	T500
24.6	-0.338405	T500
24.608	-0.338444	T500
24.6159	-0.338491	T500
24.6239	-0.338536	T500
24.6316	-0.33857	T500
24.6404	-0.338603	T500
24.6487	-0.338633	T500
24.6566	-0.338655	T500
24.6648	-0.338667	T500
24.6734	-0.338676	T500
24.6815	-0.338694	T500
24.6899	-0.338718	T500
24.6984	-0.33874	T500
24.7063	-0.338765	T500
24.7142	-0.338793	T500
24.7227	-0.338814	T500
24.7306	-0.338831	T500
24.7396	-0.338853	T500
24.7476	-0.338877	T500
24.7555	-0.338906	T500
24.7634	-0.338937	T500
24.7723	-0.338968	T500
24.7802	-0.338998	T500
24.7883	-0.33903	T500
24.7967	-0.339062	T500
24.8048	-0.339089	T500
24.8129	-0.339111	T500
24.8204	-0.339129	T500
24.829	-0.339143	T500
24.838	-0.339154	T500
24.8459	-0.339167	T500
24.8545	-0.339182	T500
24.863	-0.339198	T500
24.871	-0.339219	T500
24.8796	-0.339239	T500
24.8874	-0.339272	T500
24.8962	-0.339308	T500
24.9038	-0.339335	T500
24.9115	-0.339367	T500
24.9204	-0.339389	T500
24.9288	-0.339407	T500
24.9372	-0.339418	T500
24.9449	-0.33943	T500
24.9531	-0.339445	T500
24.9613	-0.339464	T500
24.9695	-0.339492	T500
24.9782	-0.339515	T500
24.9865	-0.339538	T500
24.995	-0.339559	T500
25.003	-0.339581	T500
25.0113	-0.339599	T500
25.0195	-0.339619	T500
25.0281	-0.339644	T500
25.0368	-0.339667	T500
25.0448	-0.339688	T500
25.0523	-0.339713	T500
25.0608	-0.339736	T500
25.0691	-0.339754	T500
25.0769	-0.339776	T500
25.0857	-0.33979	T500
25.0931	-0.339804	T500
25.1017	-0.339817	T500
25.1098	-0.339833	T500
25.1188	-0.339856	T500
25.1267	-0.339877	T500
25.1353	-0.339897	T500
25.1434	-0.339925	T500
25.1522	-0.339951	T500
25.1605	-0.339972	T500
25.1687	-0.33999	T500
25.1768	-0.340001	T500
25.1844	-0.340017	T500
25.1934	-0.34003	T500
25.2012	-0.340045	T500
25.2092	-0.34006	T500
25.218	-0.340075	T500
25.2261	-0.34009	T500
25.2342	-0.340103	T500
25.2428	-0.340122	T500
25.2511	-0.340148	T500
25.2591	-0.340168	T500
25.2678	-0.340189	T500
25.2761	-0.340211	T500
25.2845	-0.340236	T500
25.2922	-0.340266	T500
25.3008	-0.340292	T500
25.3092	-0.340322	T500
25.3166	-0.34035	T500
25.3251	-0.340373	T500
25.3332	-0.340398	T500
25.342	-0.340424	T500
25.3503	-0.340446	T500
25.359	-0.340461	T500
25.3671	-0.340476	T500
25.3756	-0.340494	T500
25.3833	-0.340513	T500
25.392	-0.34052	T500
25.3996	-0.340529	T500
25.4078	-0.34054	T500
25.4163	-0.34055	T500
25.4247	-0.340559	T500
25.4331	-0.340566	T500
25.441	-0.340576	T500
25.4498	-0.34059	T500
25.4581	-0.340613	T500
25.4661	-0.340648	T500
25.4745	-0.340682	T500
25.4832	-0.34071	T500
25.4907	-0.340731	T500
25.4994	-0.340746	T500
25.5074	-0.340767	T500
25.516	-0.340786	T500
25.5243	-0.340805	T500
25.5328	-0.340824	T500
25.5408	-0.340844	T500
25.5488	-0.340868	T500
25.5576	-0.34088	T500
25.5657	-0.340893	T500
25.5738	-0.340912	T500
25.5824	-0.340933	T500
25.5906	-0.34095	T500
25.5995	-0.340962	T500
25.6074	-0.340975	T500
25.6153	-0.340983	T500
25.6239	-0.34099	T500
25.6321	-0.340999	T500
25.6405	-0.341012	T500
25.6486	-0.341027	T500
25.6572	-0.341044	T500
25.6648	-0.34106	T500
25.6734	-0.341077	T500
25.6817	-0.341099	T500
25.6902	-0.341119	T500
25.6983	-0.341136	T500
25.7065	-0.341153	T500
25.7152	-0.341168	T500
25.7236	-0.341182	T500
25.7315	-0.341194	T500
25.7398	-0.341208	T500
25.7482	-0.341222	T500
25.7565	-0.341236	T500
25.7645	-0.341247	T500
25.773	-0.341263	T500
25.7811	-0.341289	T500
25.7895	-0.341313	T500
25.7978	-0.341343	T500
25.8065	-0.341377	T500
25.8145	-0.341405	T500
25.8227	-0.34143	T500
25.8309	-0.341448	T500
25.8395	-0.341458	T500
25.8475	-0.341465	T500
25.8558	-0.341482	T500
25.8641	-0.341491	T500
25.8728	-0.341506	T500
25.8805	-0.341519	T500
25.8894	-0.341533	T500
25.8972	-0.341543	T500
25.9053	-0.341551	T500
25.9139	-0.341561	T500
25.9224	-0.341572	T500
25.9308	-0.34158	T500
25.9389	-0.341591	T500
25.9477	-0.341605	T500
25.9554	-0.341616	T500
25.9639	-0.341624	T500
25.9729	-0.341633	T500
25.9807	-0.34164	T500
25.9898	-0.341648	T500
25.997	-0.341658	T500
26.005	-0.341676	T500
26.013	-0.341695	T500
26.0218	-0.341713	T500
26.0306	-0.341725	T500
26.0381	-0.341733	T500
26.047	-0.341743	T500
26.0554	-0.341753	T500
26.0635	-0.341762	T500
26.072	-0.341769	T500
26.0805	-0.341776	T500
26.0885	-0.341783	T500
26.0969	-0.341792	T500
26.105	-0.3418	T500
26.1131	-0.341811	T500
26.1222	-0.341818	T500
26.13	-0.341828	T500
26.1384	-0.34184	T500
26.1464	-0.341855	T500
26.1553	-0.341876	T500
26.1635	-0.341892	T500
26.1719	-0.341906	T500
26.1798	-0.341918	T500
26.1883	-0.341929	T500
26.1966	-0.341936	T500
26.2046	-0.341944	T500
26.2129	-0.341953	T500
26.2212	-0.34196	T500
26.2298	-0.341968	T500
26.2379	-0.341976	T500
26.2463	-0.341986	T500
26.2546	-0.341999	T500
26.2628	-0.342016	T500
26.2707	-0.342036	T500
26.2793	-0.342051	T500
26.2874	-0.342062	T500
26.296	-0.34207	T500
26.3044	-0.342077	T500
26.3131	-0.342084	T500
26.3214	-0.342091	T500
26.3293	-0.342097	T500
26.338	-0.342104	T500
26.3456	-0.342111	T500
26.3544	-0.342118	T500
26.3626	-0.342125	T500
26.3701	-0.342131	T500
26.379	-0.342138	T500
26.3874	-0.342146	T500
26.3957	-0.342154	T500
26.404	-0.342161	T500
26.4123	-0.342169	T500
26.4212	-0.342178	T500
26.4287	-0.342188	T500
26.4377	-0.342197	T500
26.4456	-0.342206	T500
26.4542	-0.342214	T500
26.4622	-0.342222	T500
26.4698	-0.342229	T500
26.4789	-0.342237	T500
26.4867	-0.342244	T500
26.4959	-0.342251	T500
26.5038	-0.342257	T500
26.512	-0.342264	T500
26.5202	-0.342271	T500
26.5283	-0.342277	T500
26.5376	-0.342285	T500
26.5453	-0.342295	T500
26.5537	-0.342304	T500
26.562	-0.342311	T500
26.5702	-0.34232	T500
26.5783	-0.342327	T500
26.5868	-0.342334	T500
26.5951	-0.342341	T500
26.6029	-0.342351	T500
26.612	-0.342363	T500
26.6203	-0.342377	T500
26.6285	-0.342388	T500
26.6369	-0.3424	T500
26.6451	-0.34241	T500
26.6533	-0.342417	T500
26.6609	-0.342425	T500
26.6698	-0.342432	T500
26.6781	-0.342439	T500
26.6865	-0.342445	T500
26.6949	-0.342452	T500
26.7033	-0.342459	T500
26.7108	-0.342466	T500
26.7198	-0.342472	T500
26.7282	-0.342478	T500
26.7361	-0.342484	T500
26.7448	-0.342491	T500
26.7529	-0.342498	T500
26.7617	-0.342505	T500
26.77	-0.342511	T500
26.7778	-0.342517	T500
26.7863	-0.342524	T500
26.7953	-0.342531	T500
26.803	-0.342537	T500
26.8112	-0.342544	T500
26.8201	-0.342551	T500
26.8278	-0.342557	T500
26.8362	-0.342564	T500
26.8447	-0.34257	T500
26.8526	-0.342576	T500
26.8609	-0.342582	T500
26.8692	-0.342588	T500
26.8774	-0.342594	T500
26.8862	-0.342602	T500
26.8947	-0.342609	T500
26.9028	-0.342615	T500
26.9105	-0.342623	T500
26.9195	-0.342629	T500
26.9274	-0.342637	T500
26.9358	-0.342644	T500
26.9445	-0.342652	T500
26.9525	-0.342659	T500
26.9605	-0.342666	T500
26.9694	-0.342675	T500
26.9778	-0.342682	T500
26.9865	-0.342689	T500
26.9947	-0.342696	T500
27.0033	-0.342702	T500
27.0114	-0.342709	T500
27.0192	-0.342715	T500
27.0273	-0.342722	T500
27.0357	-0.342728	T500
27.0443	-0.342735	T500
27.0524	-0.342743	T500
27.0609	-0.342755	T500
27.0686	-0.342768	T500
27.0773	-0.342777	T500
27.0861	-0.342784	T500
27.0941	-0.34279	T500
27.1021	-0.342796	T500
27.1105	-0.342803	T500
27.1183	-0.342809	T500
27.1272	-0.342815	T500
27.1355	-0.342824	T500
27.1438	-0.342835	T500
27.1518	-0.342849	T500
27.1606	-0.342863	T500
27.1688	-0.342876	T500
27.1772	-0.342886	T500
27.1853	-0.342894	T500
27.1936	-0.342902	T500
27.2026	-0.342911	T500
27.2109	-0.34292	T500
27.2183	-0.342927	T500
27.2269	-0.342934	T500
27.2356	-0.34294	T500
27.2439	-0.342946	T500
27.2521	-0.342952	T500
27.2603	-0.342958	T500
27.269	-0.342964	T500
27.2772	-0.342969	T500
27.2856	-0.342975	T500
27.2942	-0.342981	T500
27.3022	-0.342988	T500
27.3112	-0.342994	T500
27.3195	-0.343002	T500
27.3274	-0.34301	T500
27.3361	-0.343017	T500
27.3441	-0.343027	T500
27.352	-0.343038	T500
27.3607	-0.343046	T500
27.3686	-0.343054	T500
27.3768	-0.343061	T500
27.3855	-0.343068	T500
27.3936	-0.343075	T500
27.4016	-0.343081	T500
27.41	-0.343088	T500
27.4185	-0.343095	T500
27.4269	-0.343102	T500
27.4352	-0.343109	T500
27.4438	-0.343115	T500
27.4517	-0.343121	T500
27.46	-0.343127	T500
27.4687	-0.343133	T500
27.4773	-0.343138	T500
27.4846	-0.343143	T500
27.494	-0.343148	T500
27.5016	-0.343154	T500
27.5103	-0.343159	T500
27.5188	-0.343165	T500
27.5271	-0.343171	T500
27.535	-0.343178	T500
27.5432	-0.343185	T500
27.5513	-0.343193	T500
27.5596	-0.343199	T500
27.5683	-0.343206	T500
27.5763	-0.343212	T500
27.5845	-0.343218	T500
27.5932	-0.343223	T500
27.6014	-0.343229	T500
27.61	-0.343234	T500
27.6182	-0.34324	T500
27.6267	-0.343245	T500
27.6348	-0.343251	T500
27.6435	-0.343257	T500
27.6512	-0.343262	T500
27.6598	-0.343267	T500
27.6678	-0.343272	T500
27.6764	-0.343278	T500
27.6851	-0.343283	T500
27.6932	-0.343288	T500
27.7021	-0.343296	T500
27.7102	-0.343302	T500
27.7184	-0.343309	T500
27.7265	-0.343316	T500
27.7351	-0.343323	T500
27.7432	-0.343332	T500
27.7513	-0.343339	T500
27.7603	-0.343346	T500
27.7684	-0.343352	T500
27.7763	-0.343358	T500
27.7849	-0.343364	T500
27.7935	-0.34337	T500
27.8024	-0.343375	T500
27.8103	-0.34338	T500
27.8186	-0.343386	T500
27.8268	-0.343392	T500
27.8348	-0.343398	T500
27.8429	-0.343404	T500
27.8514	-0.34341	T500
27.8597	-0.343418	T500
27.868	-0.343425	T500
27.8767	-0.343432	T500
27.8847	-0.343442	T500
27.8927	-0.34345	T500
27.9012	-0.343456	T500
27.9104	-0.343461	T500
27.9179	-0.343467	T500
27.9266	-0.343472	T500
27.9344	-0.343477	T500
27.9432	-0.343481	T500
27.9513	-0.343487	T500
27.9595	-0.343492	T500
27.9682	-0.343497	T500
27.976	-0.343502	T500
27.9844	-0.343507	T500
27.9932	-0.343513	T500
28.0019	-0.343519	T500
28.0094	-0.343525	T500
28.0183	-0.343532	T500
28.0266	-0.343539	T500
28.0344	-0.343545	T500
28.0434	-0.343551	T500
28.0521	-0.343556	T500
28.0602	-0.343562	T500
28.068	-0.343567	T500
28.0765	-0.343572	T500
28.0843	-0.343577	T500
28.0931	-0.343581	T500
28.101	-0.343586	T500
28.1093	-0.34359	T500
28.1175	-0.343594	T500
28.1264	-0.3436	T500
28.1347	-0.343606	T500
28.1431	-0.343612	T500
28.1515	-0.343618	T500
28.1599	-0.343623	T500
28.1676	-0.343628	T500
28.1761	-0.343633	T500
28.185	-0.343638	T500
28.1929	-0.343644	T500
28.201	-0.34365	T500
28.2094	-0.343657	T500
28.2182	-0.343668	T500
28.2266	-0.343684	T500
28.2347	-0.343695	T500
28.2434	-0.343702	T500
28.2513	-0.343708	T500
28.2597	-0.343714	T500
28.2678	-0.343718	T500
28.2761	-0.343723	T500
28.2845	-0.343728	T500
28.2926	-0.343734	T500
28.3012	-0.343739	T500
28.3098	-0.343745	T500
28.318	-0.343751	T500
28.3258	-0.343758	T500
28.3347	-0.343763	T500
28.3434	-0.343768	T500
28.3514	-0.343773	T500
28.36	-0.343777	T500
28.3679	-0.343782	T500
28.3764	-0.343786	T500
28.3847	-0.34379	T500
28.3933	-0.343795	T500
28.4013	-0.3438	T500
28.4098	-0.343805	T500
28.4177	-0.343812	T500
28.4264	-0.343821	T500
28.4347	-0.343827	T500
28.4431	-0.343834	T500
28.4511	-0.343842	T500
28.4591	-0.343848	T500
28.4677	-0.343856	T500
28.4761	-0.343862	T500
28.4843	-0.343868	T500
28.493	-0.343874	T500
28.5007	-0.343878	T500
28.5098	-0.343883	T500
28.518	-0.343887	T500
28.5264	-0.343891	T500
28.535	-0.343896	T500
28.5429	-0.3439	T500
28.5512	-0.343906	T500
28.5599	-0.343911	T500
28.5679	-0.343916	T500
28.5765	-0.343921	T500
28.5844	-0.343926	T500
28.5926	-0.343931	T500
28.6012	-0.343935	T500
28.6089	-0.34394	T500
28.6173	-0.343944	T500
28.626	-0.343949	T500
28.635	-0.343954	T500
28.6431	-0.343959	T500
28.6511	-0.343964	T500
28.6601	-0.34397	T500
28.6676	-0.343976	T500
28.6762	-0.343982	T500
28.6846	-0.343987	T500
28.6936	-0.343993	T500
28.7013	-0.343998	T500
28.7098	-0.344003	T500
28.7179	-0.344008	T500
28.726	-0.344013	T500
28.7346	-0.344018	T500
28.7431	-0.344023	T500
28.7509	-0.344028	T500
28.7593	-0.344037	T500
28.7673	-0.344045	T500
28.7764	-0.344051	T500
28.7847	-0.344057	T500
28.7929	-0.344063	T500
28.8011	-0.344069	T500
28.8092	-0.344073	T500
28.8176	-0.344078	T500
28.826	-0.344082	T500
28.8342	-0.344085	T500
28.8432	-0.344089	T500
28.8512	-0.344093	T500
28.8595	-0.344097	T500
28.8677	-0.344101	T500
28.8762	-0.344105	T500
28.8848	-0.34411	T500
28.8924	-0.344116	T500
28.9009	-0.344123	T500
28.9093	-0.344135	T500
28.9179	-0.344145	T500
28.9268	-0.344153	T500
28.935	-0.344158	T500
28.9426	-0.344163	T500
28.9514	-0.344166	T500
28.9596	-0.344169	T500
28.9682	-0.344171	T500
28.9767	-0.344173	T500
28.9842	-0.344175	T500
28.993	-0.344177	T500
29.0014	-0.34418	T500
29.0097	-0.344183	T500
29.0178	-0.344187	T500
29.0264	-0.344191	T500
29.0343	-0.344196	T500
29.0425	-0.344203	T500
29.0517	-0.344212	T500
29.06	-0.344219	T500
29.0678	-0.344223	T500
29.0759	-0.344228	T500
29.0845	-0.344232	T500
29.0925	-0.344237	T500
29.101	-0.344242	T500
29.1097	-0.344249	T500
29.1179	-0.344254	T500
29.1263	-0.344258	T500
29.1347	-0.344262	T500
29.1428	-0.344265	T500
29.1515	-0.344267	T500
29.1591	-0.344269	T500
29.1676	-0.344271	T500
29.1761	-0.344273	T500
29.1844	-0.344275	T500
29.193	-0.344278	T500
29.2014	-0.344281	T500
29.2093	-0.344285	T500
29.2179	-0.344289	T500
29.2263	-0.344293	T500
29.2345	-0.344297	T500
29.2428	-0.344303	T500
29.2518	-0.344311	T500
29.2601	-0.344318	T500
29.2682	-0.344325	T500
29.277	-0.344329	T500
29.2847	-0.344333	T500
29.2931	-0.344336	T500
29.3015	-0.34434	T500
29.3096	-0.344343	T500
29.3184	-0.344345	T500
29.326	-0.344347	T500
29.3346	-0.34435	T500
29.3427	-0.344353	T500
29.3515	-0.344356	T500
29.3598	-0.344359	T500
29.3681	-0.344362	T500
29.3764	-0.344365	T500
29.3844	-0.344369	T500
29.3932	-0.344374	T500
29.4017	-0.344378	T500
29.4098	-0.344382	T500
29.4181	-0.344386	T500
29.4266	-0.34439	T500
29.4348	-0.344394	T500
29.4429	-0.344397	T500
29.4513	-0.344399	T500
29.4599	-0.344402	T500
29.4683	-0.344404	T500
29.4763	-0.344405	T500
29.4848	-0.344406	T500
29.4931	-0.344408	T500
29.5015	-0.344411	T500
29.5102	-0.344414	T500
29.5183	-0.344417	T500
29.5264	-0.34442	T500
29.5351	-0.344423	T500
29.5433	-0.344426	T500
29.5516	-0.344429	T500
29.5593	-0.344432	T500
29.5677	-0.344436	T500
29.5765	-0.344439	T500
29.5847	-0.344442	T500
29.5929	-0.344447	T500
29.6008	-0.34445	T500
29.6093	-0.344453	T500
29.6178	-0.344457	T500
29.6264	-0.34446	T500
29.6357	-0.344462	T500
29.6433	-0.344465	T500
29.6516	-0.344468	T500
29.6601	-0.34447	T500
29.6684	-0.344473	T500
29.6765	-0.344476	T500
29.6853	-0.34448	T500
29.6929	-0.344484	T500
29.7013	-0.344487	T500
29.7102	-0.344491	T500
29.7179	-0.344495	T500
29.7261	-0.344498	T500
29.7349	-0.344501	T500
29.7431	-0.344504	T500
29.7514	-0.344507	T500
29.7596	-0.344509	T500
29.7682	-0.344512	T500
29.7767	-0.344515	T500
29.7846	-0.344518	T500
29.793	-0.344521	T500
29.8012	-0.344524	T500
29.8092	-0.344528	T500
29.818	-0.344531	T500
29.8262	-0.344534	T500
29.8349	-0.344538	T500
29.8435	-0.344545	T500
29.852	-0.344548	T500
29.8596	-0.344551	T500
29.8685	-0.344554	T500
29.8766	-0.344558	T500
29.8848	-0.34456	T500
29.8931	-0.344562	T500
29.9015	-0.344564	T500
29.9095	-0.344567	T500
29.9185	-0.344569	T500
29.927	-0.344572	T500
29.9354	-0.344575	T500
29.9431	-0.344578	T500
29.9517	-0.344582	T500
29.9601	-0.344586	T500
29.9685	-0.34459	T500
29.9767	-0.344594	T500
29.985	-0.344597	T500
29.9934	-0.3446	T500
30.0009	-0.344603	T500
30.0099	-0.344605	T500
30.0187	-0.344607	T500
30.0266	-0.344608	T500
30.0349	-0.344608	T500
30.0429	-0.344609	T500
30.0514	-0.34461	T500
30.0598	-0.344612	T500
30.0687	-0.344614	T500
30.0767	-0.344616	T500
30.0845	-0.344618	T500
30.0931	-0.34462	T500
30.1015	-0.344623	T500
30.1096	-0.344625	T500
30.1179	-0.344627	T500
30.1265	-0.344628	T500
30.1353	-0.34463	T500
30.1438	-0.344633	T500
30.1525	-0.344635	T500
30.1602	-0.344639	T500
30.1692	-0.344642	T500
30.1771	-0.344646	T500
30.1854	-0.344649	T500
30.1935	-0.344652	T500
30.2018	-0.344653	T500
30.2099	-0.344655	T500
30.2181	-0.344656	T500
30.2266	-0.344657	T500
30.2346	-0.344658	T500
30.243	-0.344659	T500
30.252	-0.34466	T500
30.2599	-0.344661	T500
30.268	-0.344662	T500
30.2769	-0.344664	T500
30.2852	-0.344666	T500
30.2937	-0.344668	T500
30.3019	-0.34467	T500
30.31	-0.344672	T500
30.3181	-0.344673	T500
30.3266	-0.344675	T500
30.3348	-0.344677	T500
30.3433	-0.34468	T500
30.3511	-0.344683	T500
30.3601	-0.344686	T500
30.3683	-0.344689	T500
30.3771	-0.344691	T500
30.3853	-0.344693	T500
30.393	-0.344695	T500
30.4017	-0.344697	T500
30.4104	-0.344699	T500
30.4186	-0.344702	T500
30.4266	-0.344704	T500
30.4351	-0.344705	T500
30.4433	-0.344707	T500
30.4512	-0.344709	T500
30.4602	-0.34471	T500
30.4684	-0.344712	T500
30.4771	-0.344713	T500
30.4853	-0.344715	T500
30.4934	-0.344718	T500
30.5022	-0.34472	T500
30.5105	-0.344722	T500
30.519	-0.344724	T500
30.5268	-0.344726	T500
30.5357	-0.344729	T500
30.5442	-0.344731	T500
30.5518	-0.344735	T500
30.5608	-0.344738	T500
30.5683	-0.344741	T500
30.5769	-0.344743	T500
30.5848	-0.344746	T500
30.5934	-0.344748	T500
30.6023	-0.34475	T500
30.6101	-0.344751	T500
30.6187	-0.344753	T500
30.6263	-0.344754	T500
30.6351	-0.344756	T500
30.6437	-0.344758	T500
30.6519	-0.34476	T500
30.6601	-0.344762	T500
30.6686	-0.344766	T500
30.677	-0.344768	T500
30.6852	-0.344771	T500
30.6934	-0.344774	T500
30.7016	-0.344776	T500
30.7104	-0.344779	T500
30.7183	-0.344781	T500
30.7269	-0.344782	T500
30.7352	-0.344785	T500
30.7435	-0.344787	T500
30.7519	-0.344787	T500
30.7599	-0.344788	T500
30.7689	-0.34479	T500
30.7773	-0.344791	T500
30.7854	-0.344793	T500
30.7932	-0.344794	T500
30.8014	-0.344797	T500
30.8096	-0.344799	T500
30.8184	-0.344802	T500
30.8267	-0.344806	T500
30.8349	-0.344809	T500
30.8438	-0.344811	T500
30.8521	-0.344814	T500
30.8611	-0.344816	T500
30.8693	-0.344818	T500
30.8773	-0.34482	T500
30.8855	-0.344822	T500
30.8939	-0.344824	T500
30.9025	-0.344825	T500
30.9102	-0.344827	T500
30.9185	-0.344829	T500
30.9267	-0.344831	T500
30.9357	-0.344833	T500
30.9439	-0.344836	T500
30.9521	-0.344838	T500
30.96	-0.344841	T500
30.9682	-0.344845	T500
30.9771	-0.344848	T500
30.9853	-0.344851	T500
30.9936	-0.344853	T500
31.0021	-0.344855	T500
31.0102	-0.344857	T500
31.0182	-0.344859	T500
31.0269	-0.344861	T500
31.0354	-0.344862	T500
31.0435	-0.344862	T500
31.0517	-0.344863	T500
31.0608	-0.344864	T500
31.0685	-0.344864	T500
31.0767	-0.344865	T500
31.0854	-0.344865	T500
31.0941	-0.344866	T500
31.1025	-0.344868	T500
31.1107	-0.34487	T500
31.1187	-0.344872	T500
31.1273	-0.344874	T500
31.1349	-0.344875	T500
31.1436	-0.344876	T500
31.1525	-0.344877	T500
31.1604	-0.344877	T500
31.1683	-0.344878	T500
31.1771	-0.344879	T500
31.1852	-0.34488	T500
31.193	-0.344881	T500
31.202	-0.344883	T500
31.2106	-0.344886	T500
31.219	-0.344888	T500
31.2271	-0.344889	T500
31.2353	-0.34489	T500
31.2437	-0.344891	T500
31.2526	-0.344893	T500
31.2614	-0.344894	T500
31.2701	-0.344895	T500
31.2782	-0.344897	T500
31.2864	-0.344898	T500
31.2945	-0.3449	T500
31.3031	-0.344902	T500
31.3104	-0.344904	T500
31.3192	-0.344905	T500
31.3278	-0.344906	T500
31.3363	-0.344907	T500
31.3446	-0.344907	T500
31.3528	-0.344908	T500
31.361	-0.34491	T500
31.3697	-0.344912	T500
31.3779	-0.344914	T500
31.3867	-0.344917	T500
31.3944	-0.34492	T500
31.4028	-0.344922	T500
31.4114	-0.344923	T500
31.4198	-0.344924	T500
31.4277	-0.344925	T500
31.4359	-0.344925	T500
31.4441	-0.344926	T500
31.4527	-0.344926	T500
31.4614	-0.344926	T500
31.4695	-0.344926	T500
31.4781	-0.344927	T500
31.4865	-0.344929	T500
31.4947	-0.344931	T500
31.503	-0.344932	T500
31.5111	-0.344934	T500
31.5191	-0.344935	T500
31.5281	-0.344936	T500
31.5361	-0.344937	T500
31.5446	-0.344938	T500
31.5524	-0.344939	T500
31.5609	-0.344939	T500
31.5697	-0.34494	T500
31.5779	-0.344942	T500
31.5869	-0.344943	T500
31.5949	-0.344945	T500
31.6032	-0.344947	T500
31.6115	-0.344949	T500
31.6199	-0.34495	T500
31.6283	-0.344951	T500
31.6365	-0.344952	T500
31.6447	-0.344952	T500
31.6534	-0.344952	T500
31.6613	-0.344953	T500
31.6697	-0.344954	T500
31.6779	-0.344955	T500
31.6866	-0.344954	T500
31.6942	-0.344954	T500
31.7035	-0.344954	T500
31.7115	-0.344955	T500
31.7199	-0.344956	T500
31.7284	-0.344958	T500
31.7368	-0.344961	T500
31.7451	-0.344964	T500
31.7533	-0.344966	T500
31.7618	-0.344968	T500
31.7696	-0.34497	T500
31.778	-0.344972	T500
31.7864	-0.344974	T500
31.7952	-0.344976	T500
31.8033	-0.344977	T500
31.812	-0.344978	T500
31.8202	-0.344979	T500
31.8282	-0.344981	T500
31.8364	-0.344982	T500
31.8457	-0.344983	T500
31.8535	-0.344985	T500
31.8619	-0.344987	T500
31.8701	-0.344988	T500
31.8786	-0.34499	T500
31.8864	-0.344993	T500
31.8951	-0.344995	T500
31.9031	-0.344997	T500
31.911	-0.344999	T500
31.9202	-0.345001	T500
31.9282	-0.345003	T500
31.9372	-0.345006	T500
31.9449	-0.345009	T500
31.9539	-0.345013	T500
31.9611	-0.345015	T500
31.9698	-0.345018	T500
31.9782	-0.34502	T500
31.9872	-0.345023	T500
31.9956	-0.345028	T500
32.0037	-0.345034	T500
32.0121	-0.345036	T500
32.0203	-0.345038	T500
32.0282	-0.34504	T500
32.0366	-0.345042	T500
32.045	-0.345044	T500
32.0529	-0.345046	T500
32.0622	-0.345048	T500
32.07	-0.34505	T500
32.0784	-0.345052	T500
32.0868	-0.345054	T500
32.0954	-0.345057	T500
32.1034	-0.345059	T500
32.112	-0.34506	T500
32.1205	-0.345063	T500
32.1284	-0.345064	T500
32.1365	-0.345065	T500
32.1448	-0.345066	T500
32.1538	-0.345068	T500
32.1615	-0.345069	T500
32.1707	-0.34507	T500
32.1787	-0.345072	T500
32.1871	-0.345074	T500
32.1952	-0.345076	T500
32.2043	-0.345077	T500
32.2122	-0.345079	T500
32.2207	-0.34508	T500
32.2289	-0.345082	T500
32.2369	-0.345083	T500
32.2459	-0.345084	T500
32.254	-0.345086	T500
32.2627	-0.345088	T500
32.2708	-0.345089	T500
32.2792	-0.345092	T500
32.2872	-0.345095	T500
32.2952	-0.345098	T500
32.3039	-0.345101	T500
32.3124	-0.345104	T500
32.3203	-0.345107	T500
32.329	-0.34511	T500
32.3372	-0.345113	T500
32.3454	-0.345114	T500
32.3537	-0.345116	T500
32.3626	-0.345118	T500
32.3705	-0.34512	T500
32.3788	-0.345122	T500
32.3874	-0.345124	T500
32.3957	-0.345127	T500
32.404	-0.345129	T500
32.4128	-0.345131	T500
32.4206	-0.345134	T500
32.429	-0.345136	T500
32.437	-0.345138	T500
32.4459	-0.34514	T500
32.4541	-0.345141	T500
32.4626	-0.345143	T500
32.471	-0.345145	T500
32.4788	-0.345148	T500
32.4869	-0.345149	T500
32.4959	-0.34515	T500
32.504	-0.345152	T500
32.512	-0.345153	T500
32.5213	-0.345154	T500
32.5287	-0.345155	T500
32.5373	-0.345156	T500
32.5459	-0.345156	T500
32.5541	-0.345156	T500
32.5622	-0.345157	T500
32.5705	-0.345157	T500
32.5792	-0.345157	T500
32.5876	-0.345158	T500
32.5957	-0.345158	T500
32.6047	-0.345159	T500
32.6124	-0.34516	T500
32.621	-0.345161	T500
32.6294	-0.345162	T500
32.638	-0.345164	T500
32.6465	-0.345166	T500
32.6542	-0.345168	T500
32.662	-0.34517	T500
32.671	-0.345172	T500
32.6795	-0.345172	T500
32.6879	-0.345172	T500
32.6958	-0.345173	T500
32.704	-0.345173	T500
32.7129	-0.345171	T500
32.7211	-0.345171	T500
32.7289	-0.34517	T500
32.7379	-0.34517	T500
32.7458	-0.34517	T500
32.7539	-0.34517	T500
32.7622	-0.345171	T500
32.77	-0.345171	T500
32.7793	-0.345172	T500
32.7874	-0.345173	T500
32.7958	-0.345174	T500
32.8045	-0.345175	T500
32.8128	-0.345176	T500
32.821	-0.345177	T500
32.8294	-0.345178	T500
32.8378	-0.345179	T500
32.8462	-0.34518	T500
32.8543	-0.34518	T500
32.8624	-0.34518	T500
32.8709	-0.345181	T500
32.8793	-0.345181	T500
32.8869	-0.34518	T500
32.8956	-0.345181	T500
32.9041	-0.345181	T500
32.9125	-0.345182	T500
32.921	-0.345183	T500
32.9292	-0.345184	T500
32.9378	-0.345184	T500
32.9461	-0.345184	T500
32.9542	-0.345184	T500
32.9627	-0.345184	T500
32.9707	-0.345184	T500
32.9793	-0.345185	T500
32.9872	-0.345185	T500
32.9963	-0.345185	T500
33.0043	-0.345184	T500
33.0129	-0.345185	T500
33.0213	-0.345185	T500
33.0299	-0.345186	T500
33.038	-0.345185	T500
33.0461	-0.345185	T500
33.0538	-0.345185	T500
33.0626	-0.345185	T500
33.0708	-0.345185	T500
33.0792	-0.345184	T500
33.0876	-0.345184	T500
33.096	-0.345183	T500
33.1044	-0.345182	T500
33.1124	-0.345182	T500
33.1212	-0.345183	T500
33.1289	-0.345183	T500
33.1374	-0.345183	T500
33.1454	-0.345183	T500
33.1544	-0.345183	T500
33.1619	-0.345183	T500
33.1709	-0.345183	T500
33.1791	-0.345182	T500
33.1878	-0.345182	T500
33.1963	-0.345183	T500
33.2044	-0.345184	T500
33.213	-0.345185	T500
33.2216	-0.345186	T500
33.2293	-0.345187	T500
33.2373	-0.345188	T500
33.2459	-0.345189	T500
33.2541	-0.34519	T500
33.2625	-0.34519	T500
33.2713	-0.34519	T500
33.2794	-0.34519	T500
33.2881	-0.34519	T500
33.2963	-0.345189	T500
33.3046	-0.345189	T500
33.3131	-0.345188	T500
33.3217	-0.345188	T500
33.3296	-0.345187	T500
33.3385	-0.345187	T500
33.3464	-0.345187	T500
33.3548	-0.345188	T500
33.3624	-0.345188	T500
33.371	-0.34519	T500
33.3793	-0.345191	T500
33.3876	-0.345193	T500
33.3964	-0.345198	T500
33.4044	-0.345201	T500
33.4133	-0.345202	T500
33.4214	-0.345204	T500
33.4298	-0.345204	T500
33.4379	-0.345206	T500
33.4462	-0.345208	T500
33.4544	-0.345209	T500
33.4632	-0.345211	T500
33.4712	-0.345213	T500
33.4795	-0.345214	T500
33.4879	-0.345215	T500
33.4964	-0.345216	T500
33.5042	-0.345216	T500
33.5131	-0.345216	T500
33.5215	-0.345216	T500
33.5296	-0.345217	T500
33.5378	-0.345217	T500
33.5468	-0.345219	T500
33.555	-0.345221	T500
33.5637	-0.345223	T500
33.5724	-0.345224	T500
33.58	-0.345226	T500
33.5883	-0.345227	T500
33.5968	-0.345228	T500
33.6052	-0.345228	T500
33.6131	-0.345228	T500
33.6216	-0.345229	T500
33.6298	-0.345229	T500
33.6382	-0.34523	T500
33.6466	-0.345231	T500
33.6547	-0.345232	T500
33.6638	-0.345232	T500
33.6718	-0.345233	T500
33.6797	-0.345233	T500
33.6887	-0.345234	T500
33.6961	-0.345235	T500
33.705	-0.345235	T500
33.7131	-0.345235	T500
33.7218	-0.345237	T500
33.7297	-0.345238	T500
33.7379	-0.345238	T500
33.7464	-0.34524	T500
33.7551	-0.34524	T500
33.7635	-0.345241	T500
33.7713	-0.345243	T500
33.78	-0.345244	T500
33.7879	-0.345244	T500
33.7968	-0.345245	T500
33.8047	-0.345247	T500
33.8132	-0.345248	T500
33.8218	-0.345248	T500
33.83	-0.345249	T500
33.838	-0.34525	T500
33.8471	-0.345251	T500
33.8553	-0.345251	T500
33.8643	-0.345252	T500
33.872	-0.345252	T500
33.8801	-0.345253	T500
33.8884	-0.345254	T500
33.8969	-0.345256	T500
33.9052	-0.345257	T500
33.9132	-0.345258	T500
33.922	-0.345259	T500
33.9305	-0.345259	T500
33.9385	-0.34526	T500
33.9469	-0.345261	T500
33.9552	-0.345262	T500
33.9635	-0.345263	T500
33.9713	-0.345264	T500
33.9801	-0.345265	T500
33.9886	-0.345267	T500
33.9967	-0.345267	T500
34.0052	-0.345268	T500
34.0135	-0.345269	T500
34.0218	-0.345271	T500
34.0298	-0.345272	T500
34.0386	-0.345273	T500
34.0468	-0.345274	T500
34.0552	-0.345275	T500
34.0636	-0.345278	T500
34.072	-0.34528	T500
34.0802	-0.345281	T500
34.0888	-0.345282	T500
34.0969	-0.345283	T500
34.1054	-0.345283	T500
34.1138	-0.345283	T500
34.1215	-0.345284	T500
34.1302	-0.345284	T500
34.1388	-0.345284	T500
34.1468	-0.345284	T500
34.1546	-0.345284	T500
34.163	-0.345285	T500
34.1715	-0.345286	T500
34.1794	-0.345287	T500
34.1883	-0.345289	T500
34.197	-0.34529	T500
34.2053	-0.345291	T500
34.2136	-0.345293	T500
34.2224	-0.345295	T500
34.2306	-0.345296	T500
34.239	-0.345296	T500
34.2469	-0.345297	T500
34.2558	-0.345298	T500
34.2635	-0.345299	T500
34.2718	-0.3453	T500
34.2803	-0.345301	T500
34.2887	-0.345301	T500
34.2975	-0.345302	T500
34.3055	-0.345303	T500
34.3139	-0.345303	T500
34.3225	-0.345304	T500
34.3303	-0.345304	T500
34.3394	-0.345304	T500
34.3472	-0.345305	T500
34.355	-0.345305	T500
34.3635	-0.345306	T500
34.372	-0.345307	T500
34.3803	-0.345308	T500
34.3887	-0.345308	T500
34.397	-0.34531	T500
34.405	-0.34531	T500
34.4135	-0.345311	T500
34.4222	-0.345313	T500
34.4311	-0.345315	T500
34.4386	-0.345316	T500
34.4471	-0.345318	T500
34.4558	-0.345319	T500
34.4641	-0.34532	T500
34.4721	-0.345322	T500
34.4807	-0.345322	T500
34.4883	-0.345323	T500
34.4971	-0.345325	T500
34.5057	-0.345325	T500
34.5139	-0.345326	T500
34.522	-0.345326	T500
34.5304	-0.345327	T500
34.5391	-0.345327	T500
34.5469	-0.345327	T500
34.5556	-0.345327	T500
34.5639	-0.345328	T500
34.5728	-0.345329	T500
34.5805	-0.34533	T500
34.5888	-0.345333	T500
34.5976	-0.345335	T500
34.6062	-0.345337	T500
34.6141	-0.345339	T500
34.6222	-0.34534	T500
34.6302	-0.345341	T500
34.6394	-0.345342	T500
34.6476	-0.345342	T500
34.656	-0.345342	T500
34.6647	-0.345343	T500
34.6725	-0.345344	T500
34.6814	-0.345345	T500
34.69	-0.345347	T500
34.6979	-0.345348	T500
34.7058	-0.345349	T500
34.7138	-0.345351	T500
34.7231	-0.345351	T500
34.7308	-0.345353	T500
34.7388	-0.345354	T500
34.7477	-0.345355	T500
34.7561	-0.345355	T500
34.7639	-0.345355	T500
34.7723	-0.345356	T500
34.7812	-0.345356	T500
34.7892	-0.345357	T500
34.7973	-0.345358	T500
34.8055	-0.34536	T500
34.8141	-0.345362	T500
34.8225	-0.345364	T500
34.8319	-0.345366	T500
34.8396	-0.345367	T500
34.848	-0.345368	T500
34.8564	-0.345369	T500
34.864	-0.345368	T500
34.8728	-0.345369	T500
34.8813	-0.345368	T500
34.8897	-0.345369	T500
34.8972	-0.345369	T500
34.9063	-0.34537	T500
34.9144	-0.345371	T500
34.923	-0.345372	T500
34.9317	-0.345372	T500
34.9401	-0.345374	T500
34.9482	-0.345375	T500
34.9563	-0.345376	T500
34.965	-0.345377	T500
34.9738	-0.345379	T500
34.9815	-0.34538	T500
34.9898	-0.345381	T500
34.9979	-0.345382	T500
35.0064	-0.345383	T500
35.0148	-0.345383	T500
35.0226	-0.345383	T500
35.031	-0.345383	T500
35.0393	-0.345383	T500
35.0482	-0.345384	T500
35.0568	-0.345384	T500
35.0651	-0.345387	T500
35.0734	-0.345389	T500
35.0812	-0.345391	T500
35.0893	-0.345392	T500
35.0985	-0.345394	T500
35.1066	-0.345396	T500
35.1149	-0.345398	T500
35.1232	-0.345399	T500
35.1311	-0.3454	T500
35.1394	-0.345401	T500
35.1486	-0.345402	T500
35.1566	-0.345403	T500
35.1655	-0.345404	T500
35.1729	-0.345405	T500
35.1814	-0.345405	T500
35.1901	-0.345406	T500
35.1985	-0.345406	T500
35.2064	-0.345407	T500
35.215	-0.345407	T500
35.2232	-0.345407	T500
35.2314	-0.345407	T500
35.2394	-0.345406	T500
35.2481	-0.345406	T500
35.2565	-0.345406	T500
35.265	-0.345406	T500
35.2733	-0.345406	T500
35.2817	-0.345406	T500
35.2897	-0.345407	T500
35.2982	-0.345409	T500
35.3062	-0.345411	T500
35.3152	-0.345412	T500
35.3234	-0.345413	T500
35.3316	-0.345414	T500
35.3397	-0.345413	T500
35.3484	-0.345413	T500
35.3566	-0.345413	T500
35.3646	-0.345412	T500
35.3733	-0.345413	T500
35.3815	-0.345413	T500
35.3904	-0.345415	T500
35.3992	-0.345417	T500
35.4073	-0.345419	T500
35.4158	-0.345421	T500
35.4233	-0.345423	T500
35.4317	-0.345425	T500
35.4398	-0.345426	T500
35.4478	-0.345427	T500
35.4562	-0.345428	T500
35.4651	-0.345428	T500
35.4734	-0.345429	T500
35.4817	-0.34543	T500
35.4896	-0.345431	T500
35.4983	-0.345433	T500
35.5067	-0.345434	T500
35.515	-0.345434	T500
35.5238	-0.345436	T500
35.5313	-0.345437	T500
35.5395	-0.345438	T500
35.5484	-0.345439	T500
35.5564	-0.34544	T500
35.565	-0.345441	T500
35.5732	-0.345442	T500
35.5818	-0.345442	T500
35.5905	-0.345443	T500
35.5985	-0.345444	T500
35.6068	-0.345444	T500
35.6153	-0.345446	T500
35.6232	-0.345447	T500
35.6321	-0.345448	T500
35.6399	-0.34545	T500
35.6484	-0.34545	T500
35.6572	-0.34545	T500
35.6652	-0.34545	T500
35.6734	-0.34545	T500
35.6815	-0.34545	T500
35.6899	-0.34545	T500
35.6986	-0.34545	T500
35.707	-0.34545	T500
35.7154	-0.34545	T500
35.7235	-0.34545	T500
35.7321	-0.34545	T500
35.7405	-0.34545	T500
35.7488	-0.34545	T500
35.7569	-0.34545	T500
35.7654	-0.34545	T500
35.7738	-0.345451	T500
35.7822	-0.345453	T500
35.79	-0.345456	T500
35.7985	-0.345459	T500
35.8072	-0.345461	T500
35.8152	-0.345464	T500
35.8241	-0.345466	T500
35.8317	-0.345468	T500
35.8402	-0.345469	T500
35.8487	-0.34547	T500
35.8568	-0.345471	T500
35.8655	-0.345472	T500
35.8733	-0.345473	T500
35.8818	-0.345474	T500
35.8903	-0.345475	T500
35.8989	-0.345475	T500
35.9066	-0.345476	T500
35.915	-0.345477	T500
35.924	-0.345478	T500
35.9321	-0.345479	T500
35.9402	-0.345481	T500
35.9487	-0.345483	T500
35.9572	-0.345485	T500
35.9661	-0.345486	T500
35.9741	-0.345487	T500
35.9822	-0.345488	T500
35.9902	-0.345488	T500
35.9988	-0.345488	T500
36.0074	-0.345489	T500
36.0157	-0.34549	T500
36.0236	-0.345492	T500
36.0322	-0.345496	T500
36.0405	-0.345501	T500
36.0491	-0.345506	T500
36.0575	-0.345509	T500
36.0659	-0.345512	T500
36.074	-0.345513	T500
36.0823	-0.345515	T500
36.0907	-0.345517	T500
36.0993	-0.345517	T500
36.1072	-0.345518	T500
36.1157	-0.345518	T500
36.1243	-0.345518	T500
36.1324	-0.345518	T500
36.1408	-0.345519	T500
36.1486	-0.345519	T500
36.1575	-0.34552	T500
36.166	-0.34552	T500
36.1738	-0.345521	T500
36.1822	-0.345522	T500
36.1908	-0.345523	T500
36.1988	-0.345524	T500
36.2074	-0.345525	T500
36.2155	-0.345526	T500
36.2238	-0.345527	T500
36.2323	-0.345528	T500
36.2409	-0.345529	T500
36.2493	-0.34553	T500
36.2575	-0.345531	T500
36.266	-0.345532	T500
36.2743	-0.345532	T500
36.2822	-0.345532	T500
36.2905	-0.345532	T500
36.2992	-0.345533	T500
36.3078	-0.345533	T500
36.3158	-0.345534	T500
36.324	-0.345535	T500
36.3326	-0.345536	T500
36.3409	-0.345538	T500
36.3493	-0.34554	T500
36.3573	-0.345542	T500
36.366	-0.345543	T500
36.3743	-0.345546	T500
36.3827	-0.345547	T500
36.3908	-0.345549	T500
36.399	-0.345552	T500
36.4079	-0.345553	T500
36.4161	-0.345555	T500
36.4244	-0.345556	T500
36.4326	-0.345558	T500
36.4411	-0.345559	T500
36.449	-0.345559	T500
36.4571	-0.345559	T500
36.4662	-0.345559	T500
36.4744	-0.345559	T500
36.4831	-0.345558	T500
36.491	-0.345558	T500
36.4994	-0.345559	T500
36.5076	-0.34556	T500
36.5158	-0.345562	T500
36.5243	-0.345565	T500
36.5328	-0.345569	T500
36.5411	-0.345573	T500
36.5495	-0.345576	T500
36.5575	-0.345578	T500
36.5662	-0.34558	T500
36.5742	-0.345583	T500
36.5824	-0.345583	T500
36.5909	-0.345583	T500
36.5987	-0.345584	T500
36.6074	-0.345585	T500
36.6158	-0.345586	T500
36.6242	-0.345588	T500
36.6324	-0.345589	T500
36.6412	-0.34559	T500
36.649	-0.34559	T500
36.6578	-0.34559	T500
36.6663	-0.345591	T500
36.6742	-0.345592	T500
36.6827	-0.345592	T500
36.6912	-0.345593	T500
36.7002	-0.345593	T500
36.708	-0.345594	T500
36.7167	-0.345595	T500
36.7245	-0.345596	T500
36.7325	-0.345598	T500
36.741	-0.3456	T500
36.7497	-0.345602	T500
36.7579	-0.345604	T500
36.766	-0.345605	T500
36.7744	-0.345606	T500
36.7831	-0.345607	T500
36.7918	-0.345607	T500
36.7997	-0.345608	T500
36.808	-0.345608	T500
36.8163	-0.345608	T500
36.825	-0.345608	T500
36.8332	-0.345609	T500
36.8412	-0.345609	T500
36.8499	-0.345609	T500
36.8581	-0.345609	T500
36.8667	-0.345611	T500
36.8749	-0.345611	T500
36.8834	-0.345609	T500
36.8918	-0.345607	T500
36.8998	-0.345608	T500
36.908	-0.34561	T500
36.9168	-0.345612	T500
36.9247	-0.345614	T500
36.9328	-0.345616	T500
36.941	-0.345618	T500
36.9498	-0.34562	T500
36.9579	-0.345621	T500
36.9663	-0.345622	T500
36.9747	-0.345623	T500
36.9827	-0.345623	T500
36.991	-0.345623	T500
36.9999	-0.345623	T500
37.0079	-0.345623	T500
37.0171	-0.345623	T500
37.0249	-0.345624	T500
37.0336	-0.345624	T500
37.0417	-0.345625	T500
37.0501	-0.345626	T500
37.0583	-0.345627	T500
37.0666	-0.345629	T500
37.0751	-0.34563	T500
37.0834	-0.345631	T500
37.0914	-0.345631	T500
37.1	-0.345631	T500
37.1079	-0.345632	T500
37.1165	-0.345633	T500
37.1251	-0.345633	T500
37.1335	-0.345635	T500
37.1419	-0.345635	T500
37.1503	-0.345637	T500
37.1583	-0.34564	T500
37.1666	-0.345642	T500
37.175	-0.345646	T500
37.1833	-0.345648	T500
37.1918	-0.345649	T500
37.2004	-0.345651	T500
37.2083	-0.345651	T500
37.2166	-0.345652	T500
37.2254	-0.345652	T500
37.2335	-0.345653	T500
37.2419	-0.345653	T500
37.25	-0.345653	T500
37.2583	-0.345654	T500
37.2664	-0.345655	T500
37.2755	-0.345655	T500
37.2831	-0.345656	T500
37.2918	-0.345657	T500
37.3	-0.345657	T500
37.3084	-0.345658	T500
37.317	-0.345659	T500
37.3256	-0.34566	T500
37.3338	-0.345661	T500
37.342	-0.345661	T500
37.3504	-0.345662	T500
37.3587	-0.345662	T500
37.3675	-0.345663	T500
37.3753	-0.345664	T500
37.3834	-0.345666	T500
37.3917	-0.345668	T500
37.4	-0.345669	T500
37.4081	-0.34567	T500
37.4165	-0.345672	T500
37.4254	-0.345672	T500
37.4337	-0.345672	T500
37.4419	-0.345672	T500
37.4507	-0.345671	T500
37.4585	-0.34567	T500
37.4675	-0.34567	T500
37.476	-0.345671	T500
37.4838	-0.345671	T500
37.492	-0.345672	T500
37.5002	-0.345672	T500
37.5086	-0.345673	T500
37.5168	-0.345675	T500
37.5255	-0.345676	T500
37.5334	-0.345678	T500
37.5423	-0.34568	T500
37.5508	-0.345682	T500
37.5593	-0.345682	T500
37.5673	-0.345683	T500
37.5755	-0.345684	T500
37.584	-0.345685	T500
37.5924	-0.345686	T500
37.6006	-0.345687	T500
37.6093	-0.345688	T500
37.6172	-0.345688	T500
37.6258	-0.34569	T500
37.6342	-0.345691	T500
37.6423	-0.345693	T500
37.6511	-0.345695	T500
37.6591	-0.345695	T500
37.6678	-0.345696	T500
37.6755	-0.345695	T500
37.6837	-0.345695	T500
37.6929	-0.345695	T500
37.7007	-0.345693	T500
37.7089	-0.345693	T500
37.7171	-0.345693	T500
37.7256	-0.345693	T500
37.7344	-0.345693	T500
37.7429	-0.345694	T500
37.7504	-0.345696	T500
37.7589	-0.345696	T500
37.7674	-0.345697	T500
37.7754	-0.345698	T500
37.7843	-0.345699	T500
37.793	-0.3457	T500
37.801	-0.345701	T500
37.8094	-0.345702	T500
37.8176	-0.345703	T500
37.8261	-0.345704	T500
37.8344	-0.345705	T500
37.8435	-0.345706	T500
37.8511	-0.345707	T500
37.8593	-0.345708	T500
37.8674	-0.345709	T500
37.876	-0.345709	T500
37.8839	-0.34571	T500
37.8927	-0.34571	T500
37.9009	-0.34571	T500
37.9092	-0.34571	T500
37.918	-0.34571	T500
37.9257	-0.345709	T500
37.9341	-0.345709	T500
37.9426	-0.345709	T500
37.9509	-0.345709	T500
37.9594	-0.34571	T500
37.9674	-0.34571	T500
37.9764	-0.345711	T500
37.9842	-0.345712	T500
37.9932	-0.345713	T500
38.0014	-0.345714	T500
38.0103	-0.345715	T500
38.0181	-0.345716	T500
38.0263	-0.345716	T500
38.0348	-0.345716	T500
38.043	-0.345716	T500
38.0513	-0.345716	T500
38.0593	-0.345714	T500
38.0683	-0.345711	T500
38.0764	-0.345709	T500
38.0848	-0.345708	T500
38.0931	-0.345708	T500
38.1009	-0.345708	T500
38.1098	-0.345709	T500
38.1176	-0.34571	T500
38.1261	-0.345712	T500
38.1349	-0.345714	T500
38.1426	-0.345716	T500
38.151	-0.345717	T500
38.16	-0.345717	T500
38.1684	-0.345718	T500
38.176	-0.345717	T500
38.1851	-0.345717	T500
38.1934	-0.345715	T500
38.201	-0.345714	T500
38.2097	-0.345713	T500
38.218	-0.345713	T500
38.2259	-0.345712	T500
38.2347	-0.345712	T500
38.2424	-0.345711	T500
38.2509	-0.345711	T500
38.26	-0.345711	T500
38.2678	-0.345711	T500
38.276	-0.345712	T500
38.285	-0.345711	T500
38.293	-0.345711	T500
38.3014	-0.345711	T500
38.31	-0.34571	T500
38.3176	-0.34571	T500
38.3261	-0.34571	T500
38.3344	-0.34571	T500
38.3428	-0.34571	T500
38.3515	-0.345711	T500
38.3595	-0.345712	T500
38.3686	-0.345714	T500
38.3765	-0.345714	T500
38.3844	-0.345715	T500
38.3926	-0.345715	T500
38.4008	-0.345714	T500
38.4095	-0.345713	T500
38.4175	-0.345712	T500
38.4266	-0.345711	T500
38.4348	-0.345711	T500
38.4427	-0.345712	T500
38.4515	-0.345713	T500
38.4602	-0.345715	T500
38.4679	-0.345717	T500
38.4768	-0.345719	T500
38.4854	-0.345721	T500
38.4935	-0.345723	T500
38.5011	-0.345724	T500
38.5097	-0.345724	T500
38.5182	-0.345724	T500
38.5267	-0.345723	T500
38.535	-0.345723	T500
38.5431	-0.345723	T500
38.5516	-0.345723	T500
38.5597	-0.345723	T500
38.5678	-0.345724	T500
38.5768	-0.345725	T500
38.5844	-0.345726	T500
38.5932	-0.345726	T500
38.6016	-0.345727	T500
38.6103	-0.345728	T500
38.6184	-0.345729	T500
38.6269	-0.34573	T500
38.6351	-0.34573	T500
38.6435	-0.345731	T500
38.652	-0.34573	T500
38.6599	-0.345729	T500
38.6685	-0.345729	T500
38.6767	-0.34573	T500
38.6855	-0.34573	T500
38.6931	-0.345731	T500
38.7013	-0.345732	T500
38.7104	-0.345733	T500
38.7184	-0.345734	T500
38.7266	-0.345735	T500
38.7348	-0.345736	T500
38.7434	-0.345736	T500
38.7515	-0.345734	T500
38.7596	-0.345733	T500
38.7683	-0.345732	T500
38.7767	-0.345732	T500
38.7849	-0.345731	T500
38.7936	-0.345732	T500
38.8017	-0.345733	T500
38.8098	-0.345734	T500
38.8182	-0.345734	T500
38.8266	-0.345735	T500
38.8348	-0.345736	T500
38.8438	-0.345737	T500
38.8512	-0.345737	T500
38.86	-0.345738	T500
38.8681	-0.345738	T500
38.8764	-0.345738	T500
38.8846	-0.345739	T500
38.8937	-0.345739	T500
38.9018	-0.34574	T500
38.9104	-0.345739	T500
38.9178	-0.345738	T500
38.9267	-0.345738	T500
38.935	-0.345739	T500
38.9432	-0.345739	T500
38.9516	-0.34574	T500
38.9604	-0.345741	T500
38.969	-0.345743	T500
38.9769	-0.345744	T500
38.9853	-0.345745	T500
38.9938	-0.345747	T500
39.002	-0.345748	T500
39.0103	-0.345748	T500
39.0187	-0.345749	T500
39.0273	-0.34575	T500
39.0354	-0.345751	T500
39.0435	-0.345752	T500
39.0518	-0.345754	T500
39.0605	-0.345755	T500
39.0692	-0.345756	T500
39.0769	-0.345757	T500
39.0859	-0.345758	T500
39.0937	-0.345758	T500
39.1016	-0.345758	T500
39.1102	-0.345758	T500
39.1188	-0.345757	T500
39.1274	-0.345758	T500
39.1357	-0.345758	T500
39.144	-0.345758	T500
39.1514	-0.345759	T500
39.1612	-0.345759	T500
39.169	-0.34576	T500
39.1768	-0.345761	T500
39.1857	-0.345762	T500
39.194	-0.345763	T500
39.2016	-0.345763	T500
39.2107	-0.345764	T500
39.2187	-0.345765	T500
39.2273	-0.345765	T500
39.2356	-0.345765	T500
39.2442	-0.345766	T500
39.2521	-0.345767	T500
39.2607	-0.345768	T500
39.2684	-0.345768	T500
39.2776	-0.34577	T500
39.2856	-0.345771	T500
39.294	-0.345772	T500
39.3025	-0.345773	T500
39.3106	-0.345774	T500
39.319	-0.345775	T500
39.327	-0.345775	T500
39.3358	-0.345776	T500
39.3438	-0.345777	T500
39.3524	-0.345777	T500
39.3602	-0.345778	T500
39.369	-0.34578	T500
39.3776	-0.345781	T500
39.3857	-0.345782	T500
39.3943	-0.345783	T500
39.4029	-0.345783	T500
39.4109	-0.345784	T500
39.4192	-0.345784	T500
39.4275	-0.345785	T500
39.4359	-0.345785	T500
39.4437	-0.345786	T500
39.4525	-0.345786	T500
39.4611	-0.345786	T500
39.4693	-0.345787	T500
39.4777	-0.345787	T500
39.4861	-0.345787	T500
39.4943	-0.345787	T500
39.5026	-0.345787	T500
39.5108	-0.345787	T500
39.519	-0.345787	T500
39.528	-0.345787	T500
39.5364	-0.345788	T500
39.5443	-0.345789	T500
39.5521	-0.345789	T500
39.5607	-0.345789	T500
39.5693	-0.34579	T500
39.5777	-0.345792	T500
39.5858	-0.345794	T500
39.5946	-0.345796	T500
39.603	-0.345797	T500
39.6113	-0.345797	T500
39.6195	-0.345798	T500
39.6279	-0.345799	T500
39.636	-0.3458	T500
39.644	-0.3458	T500
39.653	-0.3458	T500
39.6612	-0.345801	T500
39.6695	-0.345801	T500
39.6776	-0.345802	T500
39.6865	-0.345803	T500
39.6945	-0.345804	T500
39.7029	-0.345806	T500
39.7112	-0.345807	T500
39.7194	-0.345807	T500
39.7284	-0.345808	T500
39.7361	-0.345808	T500
39.7448	-0.345809	T500
39.7527	-0.345809	T500
39.7614	-0.34581	T500
39.7696	-0.345811	T500
39.7779	-0.345811	T500
39.7864	-0.345811	T500
39.7946	-0.34581	T500
39.803	-0.34581	T500
39.8114	-0.345811	T500
39.8198	-0.345811	T500
39.8283	-0.345812	T500
39.8364	-0.345813	T500
39.8444	-0.345814	T500
39.8527	-0.345815	T500
39.8614	-0.345817	T500
39.8696	-0.345818	T500
39.8771	-0.345819	T500
39.8868	-0.345819	T500
39.8946	-0.345819	T500
39.9028	-0.34582	T500
39.9108	-0.345821	T500
39.9198	-0.345823	T500
39.928	-0.345825	T500
39.9364	-0.345826	T500
39.9449	-0.345827	T500
39.9533	-0.345829	T500
39.9607	-0.345831	T500
39.9696	-0.345833	T500
39.9778	-0.345835	T500
39.9865	-0.345837	T500
39.9946	-0.345837	T500
40.0034	-0.345837	T500
40.0112	-0.345837	T500
40.0197	-0.345837	T500
40.0281	-0.345837	T500
40.0366	-0.345837	T500
40.0448	-0.345837	T500
40.0534	-0.345839	T500
40.0612	-0.34584	T500
40.0698	-0.345841	T500
40.0781	-0.345843	T500
40.0866	-0.345844	T500
40.0946	-0.345845	T500
40.1038	-0.345846	T500
40.1119	-0.345847	T500
40.1203	-0.345847	T500
40.1279	-0.345848	T500
40.1364	-0.345848	T500
40.1452	-0.345849	T500
40.1533	-0.345849	T500
40.162	-0.345849	T500
40.1702	-0.345849	T500
40.1784	-0.345849	T500
40.1867	-0.345849	T500
40.1949	-0.345849	T500
40.2032	-0.345848	T500
40.2112	-0.345849	T500
40.2198	-0.34585	T500
40.2278	-0.34585	T500
40.236	-0.345851	T500
40.2444	-0.345852	T500
40.2527	-0.345853	T500
40.262	-0.345854	T500
40.2699	-0.345855	T500
40.2778	-0.345856	T500
40.2868	-0.345856	T500
40.2953	-0.345855	T500
40.3034	-0.345855	T500
40.3116	-0.345855	T500
40.3203	-0.345855	T500
40.3284	-0.345855	T500
40.3372	-0.345855	T500
40.3459	-0.345856	T500
40.3532	-0.345856	T500
40.3613	-0.345856	T500
40.3701	-0.345856	T500
40.3786	-0.345854	T500
40.3866	-0.345852	T500
40.3951	-0.345849	T500
40.4035	-0.345846	T500
40.4116	-0.345841	T500
40.4198	-0.345839	T500
40.4287	-0.345839	T500
40.436	-0.345839	T500
40.4451	-0.34584	T500
40.4536	-0.345841	T500
40.4618	-0.345843	T500
40.4707	-0.345844	T500
40.4782	-0.345845	T500
40.487	-0.345847	T500
40.4955	-0.34585	T500
40.5038	-0.34585	T500
40.5119	-0.345851	T500
40.5202	-0.34585	T500
40.5287	-0.34585	T500
40.5368	-0.345849	T500
40.545	-0.345849	T500
40.554	-0.345848	T500
40.562	-0.345847	T500
40.5704	-0.345846	T500
40.5785	-0.345846	T500
40.5868	-0.345845	T500
40.5946	-0.345846	T500
40.604	-0.345846	T500
40.6124	-0.345847	T500
40.6203	-0.345847	T500
40.6284	-0.345848	T500
40.6368	-0.345848	T500
40.6452	-0.345849	T500
40.6533	-0.345849	T500
40.6625	-0.34585	T500
40.6703	-0.345851	T500
40.6789	-0.345853	T500
40.6878	-0.345854	T500
40.696	-0.345855	T500
40.7039	-0.345857	T500
40.7125	-0.345859	T500
40.7205	-0.345863	T500
40.7288	-0.345865	T500
40.7373	-0.345868	T500
40.7453	-0.34587	T500
40.7542	-0.345872	T500
40.7624	-0.345872	T500
40.7706	-0.345872	T500
40.7788	-0.345871	T500
40.7875	-0.34587	T500
40.7955	-0.345869	T500
40.8035	-0.345868	T500
40.8121	-0.345867	T500
40.8208	-0.345865	T500
40.8287	-0.345865	T500
40.837	-0.345864	T500
40.8454	-0.345865	T500
40.8536	-0.345865	T500
40.8618	-0.345865	T500
40.8697	-0.345867	T500
40.8787	-0.345869	T500
40.8866	-0.34587	T500
40.8952	-0.345871	T500
40.9038	-0.345872	T500
40.9117	-0.345873	T500
40.9206	-0.345874	T500
40.9287	-0.345875	T500
40.9375	-0.345877	T500
40.9459	-0.345877	T500
40.9541	-0.345878	T500
40.9624	-0.345879	T500
40.9706	-0.34588	T500
40.9787	-0.345881	T500
40.9875	-0.345882	T500
40.9959	-0.345882	T500
41.0043	-0.345883	T500
41.0121	-0.345884	T500
41.0209	-0.345885	T500
41.0288	-0.345888	T500
41.0374	-0.34589	T500
41.0461	-0.345892	T500
41.0547	-0.345893	T500
41.0622	-0.345893	T500
41.0707	-0.345894	T500
41.079	-0.345895	T500
41.0875	-0.345895	T500
41.0959	-0.345895	T500
41.1043	-0.345895	T500
41.1125	-0.345895	T500
41.1208	-0.345896	T500
41.1292	-0.345896	T500
41.1378	-0.345897	T500
41.146	-0.345898	T500
41.1543	-0.3459	T500
41.1624	-0.345902	T500
41.1712	-0.345904	T500
41.1795	-0.345907	T500
41.1879	-0.345909	T500
41.1957	-0.345911	T500
41.2043	-0.345914	T500
41.2129	-0.345916	T500
41.221	-0.345918	T500
41.2292	-0.345918	T500
41.2375	-0.345918	T500
41.2464	-0.345918	T500
41.2544	-0.345918	T500
41.2626	-0.345918	T500
41.2713	-0.345917	T500
41.2799	-0.345917	T500
41.2877	-0.345918	T500
41.2965	-0.345919	T500
41.3041	-0.34592	T500
41.3124	-0.345921	T500
41.321	-0.345923	T500
41.3295	-0.345924	T500
41.3376	-0.345924	T500
41.3458	-0.345925	T500
41.3542	-0.345925	T500
41.3628	-0.345924	T500
41.3716	-0.345924	T500
41.3798	-0.345924	T500
41.3885	-0.345925	T500
41.3966	-0.345926	T500
41.4044	-0.345927	T500
41.4125	-0.345927	T500
41.4217	-0.345928	T500
41.4296	-0.34593	T500
41.4378	-0.34593	T500
41.4464	-0.345929	T500
41.4551	-0.345926	T500
41.4624	-0.345927	T500
41.4711	-0.345928	T500
41.4794	-0.345929	T500
41.4879	-0.345929	T500
41.4961	-0.34593	T500
41.5044	-0.34593	T500
41.5129	-0.34593	T500
41.5216	-0.345929	T500
41.5293	-0.34593	T500
41.5381	-0.34593	T500
41.5461	-0.34593	T500
41.5548	-0.345929	T500
41.5629	-0.34593	T500
41.5709	-0.34593	T500
41.5793	-0.345931	T500
41.5878	-0.345931	T500
41.596	-0.345932	T500
41.6049	-0.345933	T500
41.613	-0.345933	T500
41.6213	-0.345933	T500
41.6297	-0.345933	T500
41.6376	-0.345932	T500
41.6464	-0.345931	T500
41.6547	-0.34593	T500
41.6631	-0.345929	T500
41.6717	-0.345927	T500
41.6799	-0.345927	T500
41.6882	-0.345928	T500
41.6963	-0.345928	T500
41.7049	-0.345929	T500
41.7132	-0.345931	T500
41.7216	-0.345933	T500
41.73	-0.345934	T500
41.7379	-0.345935	T500
41.7463	-0.345937	T500
41.7549	-0.345938	T500
41.7634	-0.345939	T500
41.7718	-0.34594	T500
41.7796	-0.34594	T500
41.7879	-0.34594	T500
41.7965	-0.34594	T500
41.805	-0.34594	T500
41.8133	-0.345939	T500
41.8222	-0.345938	T500
41.8302	-0.345936	T500
41.8386	-0.345935	T500
41.8474	-0.345934	T500
41.8552	-0.345933	T500
41.8632	-0.345934	T500
41.8717	-0.345935	T500
41.8801	-0.345936	T500
41.8879	-0.345937	T500
41.8963	-0.345938	T500
41.9049	-0.345939	T500
41.9132	-0.345939	T500
41.9216	-0.345938	T500
41.93	-0.345937	T500
41.9385	-0.345936	T500
41.9463	-0.345935	T500
41.9553	-0.345935	T500
41.9636	-0.345935	T500
41.9719	-0.345934	T500
41.9803	-0.345934	T500
41.9887	-0.345935	T500
41.9962	-0.345935	T500
42.0046	-0.345936	T500
42.0132	-0.345937	T500
42.0214	-0.345938	T500
42.0295	-0.345938	T500
42.0383	-0.34594	T500
42.0468	-0.345941	T500
42.0552	-0.345942	T500
42.0638	-0.345943	T500
42.0725	-0.345944	T500
42.081	-0.345944	T500
42.0883	-0.345945	T500
42.0969	-0.345944	T500
42.1053	-0.345943	T500
42.114	-0.345941	T500
42.1219	-0.345939	T500
42.1302	-0.345938	T500
42.1383	-0.345937	T500
42.1466	-0.345936	T500
42.155	-0.345936	T500
42.1635	-0.345936	T500
42.1721	-0.345936	T500
42.1802	-0.345938	T500
42.1883	-0.345938	T500
42.1964	-0.34594	T500
42.2046	-0.34594	T500
42.2134	-0.34594	T500
42.2218	-0.345941	T500
42.2302	-0.345941	T500
42.2386	-0.34594	T500
42.247	-0.34594	T500
42.2555	-0.345939	T500
42.264	-0.345939	T500
42.2714	-0.345939	T500
42.2804	-0.345938	T500
42.2879	-0.345938	T500
42.2971	-0.345938	T500
42.305	-0.345937	T500
42.3138	-0.345938	T500
42.3219	-0.345939	T500
42.3303	-0.345939	T500
42.3384	-0.34594	T500
42.3471	-0.34594	T500
42.3556	-0.345941	T500
42.3642	-0.345942	T500
42.3723	-0.345942	T500
42.3804	-0.345943	T500
42.3885	-0.345942	T500
42.3965	-0.345942	T500
42.4058	-0.345942	T500
42.4135	-0.345942	T500
42.4219	-0.345942	T500
42.4307	-0.345942	T500
42.4387	-0.345942	T500
42.4467	-0.345942	T500
42.4555	-0.345942	T500
42.4635	-0.345942	T500
42.4718	-0.345942	T500
42.4806	-0.345942	T500
42.4883	-0.345942	T500
42.4969	-0.345942	T500
42.5051	-0.345942	T500
42.5137	-0.345942	T500
42.5219	-0.345942	T500
42.5307	-0.345942	T500
42.5391	-0.345942	T500
42.5475	-0.345942	T500
42.556	-0.345942	T500
42.5638	-0.345943	T500
42.5723	-0.345944	T500
42.581	-0.345944	T500
42.5895	-0.345945	T500
42.5978	-0.345946	T500
42.6055	-0.345947	T500
42.6137	-0.345949	T500
42.6225	-0.34595	T500
42.6304	-0.345951	T500
42.639	-0.345952	T500
42.647	-0.345952	T500
42.6556	-0.345952	T500
42.6639	-0.345953	T500
42.6725	-0.345952	T500
42.6804	-0.345953	T500
42.6889	-0.345953	T500
42.6973	-0.345953	T500
42.7062	-0.345954	T500
42.7138	-0.345956	T500
42.7225	-0.345957	T500
42.7308	-0.34596	T500
42.7391	-0.345962	T500
42.7478	-0.345964	T500
42.7555	-0.345965	T500
42.7641	-0.345965	T500
42.7726	-0.345965	T500
42.7809	-0.345965	T500
42.7894	-0.345965	T500
42.7971	-0.345966	T500
42.8059	-0.345966	T500
42.8143	-0.345966	T500
42.8228	-0.345966	T500
42.8308	-0.345967	T500
42.839	-0.345968	T500
42.8479	-0.345968	T500
42.8557	-0.345968	T500
42.8638	-0.345968	T500
42.8727	-0.345968	T500
42.8811	-0.345969	T500
42.8895	-0.345971	T500
42.8976	-0.345971	T500
42.906	-0.345972	T500
42.9144	-0.345971	T500
42.9222	-0.345972	T500
42.9305	-0.345972	T500
42.9394	-0.345973	T500
42.9477	-0.345973	T500
42.9558	-0.345973	T500
42.9645	-0.345974	T500
42.9727	-0.345976	T500
42.9813	-0.345977	T500
42.9897	-0.34598	T500
42.9977	-0.345985	T500
43.0061	-0.345988	T500
43.015	-0.345991	T500
43.0231	-0.345994	T500
43.0316	-0.345996	T500
43.0393	-0.345998	T500
43.048	-0.345998	T500
43.0563	-0.346	T500
43.0645	-0.346001	T500
43.0727	-0.346002	T500
43.0811	-0.346004	T500
43.0895	-0.346005	T500
43.0978	-0.346006	T500
43.1062	-0.346007	T500
43.1141	-0.346008	T500
43.1224	-0.346009	T500
43.1308	-0.34601	T500
43.1392	-0.346011	T500
43.1471	-0.346012	T500
43.1553	-0.346015	T500
43.1643	-0.34602	T500
43.1721	-0.346022	T500
43.1811	-0.346023	T500
43.1897	-0.346024	T500
43.198	-0.346023	T500
43.2062	-0.346022	T500
43.2145	-0.346021	T500
43.223	-0.34602	T500
43.2311	-0.346019	T500
43.2396	-0.346019	T500
43.2478	-0.346018	T500
43.2563	-0.346019	T500
43.2648	-0.34602	T500
43.2729	-0.346022	T500
43.281	-0.346025	T500
43.2897	-0.346027	T500
43.298	-0.34603	T500
43.3064	-0.346032	T500
43.3147	-0.346035	T500
43.3236	-0.346037	T500
43.3311	-0.346038	T500
43.3391	-0.346039	T500
43.3475	-0.346039	T500
43.3563	-0.346039	T500
43.3645	-0.346039	T500
43.3726	-0.346039	T500
43.3815	-0.346039	T500
43.3902	-0.34604	T500
43.3984	-0.346041	T500
43.4067	-0.346042	T500
43.4144	-0.346044	T500
43.4231	-0.346046	T500
43.4316	-0.346049	T500
43.44	-0.346052	T500
43.4479	-0.346054	T500
43.4562	-0.346056	T500
43.4651	-0.346057	T500
43.4726	-0.346057	T500
43.4812	-0.346056	T500
43.4896	-0.346056	T500
43.4983	-0.346056	T500
43.5064	-0.346057	T500
43.5148	-0.346058	T500
43.5235	-0.346058	T500
43.5313	-0.34606	T500
43.5399	-0.346061	T500
43.5479	-0.346063	T500
43.5562	-0.346064	T500
43.565	-0.346065	T500
43.5729	-0.346067	T500
43.5816	-0.346069	T500
43.5897	-0.346071	T500
43.5987	-0.346072	T500
43.6061	-0.346074	T500
43.6148	-0.346075	T500
43.6236	-0.346076	T500
43.6317	-0.346078	T500
43.6399	-0.346079	T500
43.6484	-0.34608	T500
43.6566	-0.346081	T500
43.6651	-0.346083	T500
43.6735	-0.346083	T500
43.6817	-0.346084	T500
43.6905	-0.346086	T500
43.6981	-0.346086	T500
43.7065	-0.346087	T500
43.7151	-0.346087	T500
43.7232	-0.346088	T500
43.7319	-0.346088	T500
43.7408	-0.346089	T500
43.7482	-0.34609	T500
43.7567	-0.346092	T500
43.7653	-0.346094	T500
43.7735	-0.346096	T500
43.782	-0.346099	T500
43.7899	-0.346101	T500
43.7987	-0.346103	T500
43.8066	-0.346104	T500
43.8151	-0.346105	T500
43.8234	-0.346105	T500
43.8317	-0.346106	T500
43.8404	-0.346107	T500
43.8485	-0.346108	T500
43.857	-0.346109	T500
43.865	-0.34611	T500
43.8734	-0.346112	T500
43.8815	-0.346113	T500
43.8899	-0.346114	T500
43.8983	-0.346115	T500
43.907	-0.346116	T500
43.9148	-0.346116	T500
43.9234	-0.346117	T500
43.932	-0.346117	T500
43.9404	-0.346117	T500
43.9485	-0.346116	T500
43.9573	-0.346117	T500
43.9658	-0.346117	T500
43.9732	-0.346117	T500
43.9819	-0.346118	T500
43.9896	-0.346119	T500
43.9983	-0.34612	T500
44.0065	-0.34612	T500
44.0156	-0.34612	T500
44.0234	-0.34612	T500
44.0323	-0.346118	T500
44.041	-0.346118	T500
44.0492	-0.346117	T500
44.0573	-0.346117	T500
44.0653	-0.346117	T500
44.0738	-0.346119	T500
44.0827	-0.346122	T500
44.09	-0.346124	T500
44.0986	-0.346126	T500
44.107	-0.346127	T500
44.1155	-0.346128	T500
44.1229	-0.346129	T500
44.1317	-0.34613	T500
44.14	-0.34613	T500
44.1485	-0.346131	T500
44.1568	-0.346132	T500
44.1651	-0.346132	T500
44.1737	-0.346133	T500
44.182	-0.346133	T500
44.1903	-0.346133	T500
44.1987	-0.346134	T500
44.2072	-0.346134	T500
44.2153	-0.346135	T500
44.2236	-0.346136	T500
44.232	-0.346137	T500
44.2399	-0.346138	T500
44.2485	-0.346139	T500
44.2569	-0.34614	T500
44.2655	-0.346141	T500
44.2736	-0.346142	T500
44.2823	-0.346144	T500
44.2907	-0.346145	T500
44.2991	-0.346145	T500
44.307	-0.346145	T500
44.3155	-0.346145	T500
44.3236	-0.346144	T500
44.332	-0.346143	T500
44.3405	-0.346143	T500
44.3485	-0.346144	T500
44.3568	-0.346145	T500
44.3652	-0.346146	T500
44.3741	-0.346147	T500
44.382	-0.346149	T500
44.3902	-0.346149	T500
44.3989	-0.34615	T500
44.4068	-0.346151	T500
44.4158	-0.346151	T500
44.4239	-0.346151	T500
44.4319	-0.346151	T500
44.4407	-0.346152	T500
44.4488	-0.346154	T500
44.4569	-0.346155	T500
44.4654	-0.346156	T500
44.4735	-0.346157	T500
44.4817	-0.346158	T500
44.4895	-0.346159	T500
44.4986	-0.346161	T500
44.5072	-0.346163	T500
44.5159	-0.346164	T500
44.5238	-0.346165	T500
44.5328	-0.346165	T500
44.5412	-0.346166	T500
44.5493	-0.346168	T500
44.5571	-0.346168	T500
44.5655	-0.34617	T500
44.5744	-0.34617	T500
44.5823	-0.346172	T500
44.5901	-0.346173	T500
44.5987	-0.346173	T500
44.6079	-0.346174	T500
44.616	-0.346176	T500
44.6241	-0.346176	T500
44.6327	-0.346177	T500
44.6407	-0.346179	T500
44.6492	-0.34618	T500
44.6574	-0.346181	T500
44.6657	-0.346182	T500
44.6738	-0.346184	T500
44.6817	-0.346186	T500
44.6905	-0.346187	T500
44.6992	-0.346188	T500
44.7071	-0.34619	T500
44.7162	-0.346191	T500
44.724	-0.346193	T500
44.7331	-0.346194	T500
44.7407	-0.346195	T500
44.7494	-0.346195	T500
44.7575	-0.346196	T500
44.7661	-0.346197	T500
44.7746	-0.346197	T500
44.7826	-0.346198	T500
44.7914	-0.346199	T500
44.7996	-0.346201	T500
44.8078	-0.346203	T500
44.8161	-0.346206	T500
44.8243	-0.346208	T500
44.8327	-0.34621	T500
44.8412	-0.346212	T500
44.8494	-0.346213	T500
44.8571	-0.346214	T500
44.8663	-0.346214	T500
44.8744	-0.346214	T500
44.8826	-0.346215	T500
44.8912	-0.346215	T500
44.8996	-0.346215	T500
44.9079	-0.346216	T500
44.9156	-0.346217	T500
44.9245	-0.346216	T500
44.9331	-0.346216	T500
44.9407	-0.346215	T500
44.9492	-0.346216	T500
44.9581	-0.346216	T500
44.9662	-0.346217	T500
44.9749	-0.346218	T500
44.9829	-0.346219	T500
44.991	-0.346221	T500
44.9996	-0.346223	T500
45.008	-0.346224	T500
45.0167	-0.346226	T500
45.025	-0.346227	T500
45.0329	-0.346228	T500
45.0409	-0.346228	T500
45.0494	-0.346229	T500
45.0579	-0.34623	T500
45.066	-0.346232	T500
45.0744	-0.346233	T500
45.0831	-0.346234	T500
45.0907	-0.346236	T500
45.0998	-0.346237	T500
45.1084	-0.346238	T500
45.1161	-0.34624	T500
45.1247	-0.346241	T500
45.1335	-0.346241	T500
45.1419	-0.346241	T500
45.15	-0.346242	T500
45.1581	-0.346242	T500
45.1663	-0.346242	T500
45.1745	-0.346242	T500
45.1829	-0.346242	T500
45.1915	-0.346242	T500
45.2	-0.346243	T500
45.2077	-0.346244	T500
45.2164	-0.346246	T500
45.225	-0.346248	T500
45.2329	-0.346249	T500
45.2415	-0.34625	T500
45.2498	-0.346251	T500
45.2582	-0.346251	T500
45.2667	-0.346251	T500
45.275	-0.346251	T500
45.2828	-0.34625	T500
45.2909	-0.346249	T500
45.2995	-0.34625	T500
45.3079	-0.346249	T500
45.3163	-0.34625	T500
45.3241	-0.346251	T500
45.3335	-0.346252	T500
45.3414	-0.346253	T500
45.3498	-0.346255	T500
45.358	-0.346257	T500
45.3662	-0.346258	T500
45.3744	-0.346259	T500
45.3828	-0.346259	T500
45.3911	-0.34626	T500
45.3992	-0.34626	T500
45.4078	-0.346261	T500
45.4164	-0.346262	T500
45.4252	-0.346264	T500
45.4328	-0.346265	T500
45.4414	-0.346266	T500
45.4498	-0.346267	T500
45.4586	-0.346268	T500
45.4672	-0.346267	T500
45.475	-0.346265	T500
45.4835	-0.346263	T500
45.4922	-0.346262	T500
45.4999	-0.346261	T500
45.5079	-0.346261	T500
45.5166	-0.34626	T500
45.5249	-0.346259	T500
45.5331	-0.346258	T500
45.5417	-0.346258	T500
45.55	-0.346259	T500
45.5589	-0.346259	T500
45.5667	-0.34626	T500
45.5749	-0.34626	T500
45.5832	-0.346261	T500
45.5917	-0.346261	T500
45.5999	-0.346262	T500
45.6083	-0.346263	T500
45.617	-0.346263	T500
45.6251	-0.346263	T500
45.6334	-0.346263	T500
45.642	-0.346265	T500
45.6501	-0.346265	T500
45.6586	-0.346265	T500
45.667	-0.346266	T500
45.6754	-0.346267	T500
45.6833	-0.346268	T500
45.6921	-0.346269	T500
45.7003	-0.34627	T500
45.7087	-0.346271	T500
45.7175	-0.346271	T500
45.7253	-0.346271	T500
45.7333	-0.346272	T500
45.7418	-0.346273	T500
45.75	-0.346273	T500
45.7585	-0.346273	T500
45.7668	-0.346274	T500
45.7752	-0.346274	T500
45.7838	-0.346274	T500
45.7922	-0.346275	T500
45.8003	-0.346275	T500
45.8092	-0.346274	T500
45.8174	-0.346274	T500
45.8256	-0.346274	T500
45.8332	-0.346274	T500
45.8422	-0.346275	T500
45.8502	-0.346276	T500
45.859	-0.346277	T500
45.8671	-0.346278	T500
45.8753	-0.34628	T500
45.8838	-0.34628	T500
45.8925	-0.34628	T500
45.9003	-0.34628	T500
45.9087	-0.346281	T500
45.917	-0.346281	T500
45.9258	-0.34628	T500
45.934	-0.346279	T500
45.9422	-0.346278	T500
45.9507	-0.346277	T500
45.9594	-0.346277	T500
45.9674	-0.346276	T500
45.976	-0.346277	T500
45.9837	-0.346276	T500
45.992	-0.346277	T500
46.0001	-0.346279	T500
46.0085	-0.346279	T500
46.0172	-0.346279	T500
46.0255	-0.346279	T500
46.034	-0.34628	T500
46.0423	-0.34628	T500
46.0502	-0.346281	T500
46.0586	-0.346282	T500
46.0674	-0.346284	T500
46.076	-0.346285	T500
46.0836	-0.346289	T500
46.0923	-0.346292	T500
46.1005	-0.346294	T500
46.1087	-0.346294	T500
46.117	-0.346294	T500
46.1261	-0.346294	T500
46.1344	-0.346294	T500
46.1424	-0.346294	T500
46.1509	-0.346295	T500
46.1589	-0.346296	T500
46.1673	-0.346297	T500
46.1755	-0.346298	T500
46.1838	-0.346299	T500
46.1921	-0.346301	T500
46.2004	-0.346302	T500
46.2091	-0.346304	T500
46.2177	-0.346306	T500
46.2264	-0.346308	T500
46.2344	-0.346311	T500
46.2423	-0.346312	T500
46.2514	-0.346315	T500
46.2588	-0.346316	T500
46.267	-0.346318	T500
46.2752	-0.346319	T500
46.2838	-0.346321	T500
46.2922	-0.346322	T500
46.3004	-0.346323	T500
46.3093	-0.346324	T500
46.3175	-0.346324	T500
46.3257	-0.346325	T500
46.3341	-0.346325	T500
46.3429	-0.346326	T500
46.3509	-0.346326	T500
46.3591	-0.346326	T500
46.3677	-0.346327	T500
46.3758	-0.346327	T500
46.3841	-0.346328	T500
46.3924	-0.346328	T500
46.4008	-0.346329	T500
46.4092	-0.346329	T500
46.4182	-0.34633	T500
46.426	-0.346331	T500
46.4343	-0.346332	T500
46.4423	-0.346334	T500
46.451	-0.346335	T500
46.4595	-0.346337	T500
46.4677	-0.346338	T500
46.4756	-0.34634	T500
46.4842	-0.346341	T500
46.4928	-0.346343	T500
46.5012	-0.346344	T500
46.5102	-0.346346	T500
46.5185	-0.346348	T500
46.526	-0.34635	T500
46.5344	-0.346352	T500
46.5431	-0.346354	T500
46.551	-0.346355	T500
46.5591	-0.346356	T500
46.5676	-0.346357	T500
46.5759	-0.346359	T500
46.5845	-0.346361	T500
46.5927	-0.346363	T500
46.601	-0.346365	T500
46.6099	-0.346367	T500
46.6177	-0.346368	T500
46.6257	-0.346369	T500
46.6345	-0.34637	T500
46.6428	-0.346371	T500
46.651	-0.346371	T500
46.6594	-0.346371	T500
46.6677	-0.346372	T500
46.6762	-0.346373	T500
46.6849	-0.346375	T500
46.693	-0.346379	T500
46.7007	-0.346381	T500
46.7102	-0.346383	T500
46.718	-0.346384	T500
46.726	-0.346384	T500
46.7346	-0.346384	T500
46.7421	-0.34638	T500
46.7514	-0.346375	T500
46.7595	-0.34637	T500
46.7676	-0.346367	T500
46.7763	-0.346366	T500
46.7841	-0.346367	T500
46.7927	-0.346368	T500
46.801	-0.34637	T500
46.8096	-0.346372	T500
46.8175	-0.346374	T500
46.826	-0.346375	T500
46.8344	-0.346376	T500
46.8427	-0.346377	T500
46.8512	-0.346378	T500
46.8596	-0.346378	T500
46.8676	-0.346379	T500
46.8759	-0.346379	T500
46.8844	-0.346379	T500
46.8927	-0.346379	T500
46.9012	-0.34638	T500
46.9095	-0.34638	T500
46.9173	-0.346381	T500
46.9261	-0.346381	T500
46.9352	-0.346382	T500
46.9427	-0.346383	T500
46.9507	-0.346384	T500
46.959	-0.346385	T500
46.9673	-0.346385	T500
46.9758	-0.346384	T500
46.9846	-0.346384	T500
46.9929	-0.346383	T500
47.0007	-0.346381	T500
47.0094	-0.346379	T500
47.0174	-0.346377	T500
47.0264	-0.346376	T500
47.0351	-0.346375	T500
47.0429	-0.346376	T500
47.0514	-0.346377	T500
47.0589	-0.346379	T500
47.0677	-0.34638	T500
47.0761	-0.346382	T500
47.0843	-0.346385	T500
47.0926	-0.346386	T500
47.1011	-0.346387	T500
47.1097	-0.346388	T500
47.1185	-0.346388	T500
47.1258	-0.346389	T500
47.1343	-0.346389	T500
47.1431	-0.34639	T500
47.151	-0.34639	T500
47.1591	-0.346391	T500
47.1673	-0.346391	T500
47.1759	-0.346391	T500
47.1843	-0.346391	T500
47.1922	-0.346391	T500
47.2013	-0.346391	T500
47.2093	-0.346392	T500
47.2173	-0.346393	T500
47.2258	-0.346394	T500
47.2339	-0.346396	T500
47.2424	-0.346397	T500
47.2501	-0.346398	T500
47.2595	-0.346399	T500
47.2669	-0.346399	T500
47.2758	-0.346399	T500
47.2837	-0.3464	T500
47.2922	-0.346401	T500
47.3002	-0.346402	T500
47.3088	-0.346403	T500
47.3169	-0.346404	T500
47.3257	-0.346406	T500
47.3333	-0.346407	T500
47.3424	-0.346408	T500
47.3501	-0.346409	T500
47.3589	-0.346409	T500
47.3673	-0.346409	T500
47.3755	-0.34641	T500
47.3839	-0.34641	T500
47.3923	-0.34641	T500
47.4012	-0.346411	T500
47.4093	-0.346412	T500
47.4177	-0.346412	T500
47.4266	-0.346413	T500
47.4351	-0.346413	T500
47.4427	-0.346413	T500
47.4516	-0.346414	T500
47.4599	-0.346416	T500
47.4685	-0.346419	T500
47.4772	-0.346421	T500
47.4849	-0.346423	T500
47.4939	-0.346426	T500
47.5019	-0.346429	T500
47.5107	-0.346432	T500
47.5185	-0.346435	T500
47.5272	-0.346437	T500
47.5358	-0.34644	T500
47.5444	-0.346444	T500
47.5521	-0.34645	T500
47.5613	-0.346458	T500
47.5695	-0.346464	T500
47.5781	-0.346468	T500
47.5864	-0.34647	T500
47.5954	-0.346472	T500
47.603	-0.346473	T500
47.6116	-0.346473	T500
47.6198	-0.346474	T500
47.6279	-0.346474	T500
47.6365	-0.346475	T500
47.6449	-0.346476	T500
47.6531	-0.346478	T500
47.6617	-0.346479	T500
47.6699	-0.346481	T500
47.679	-0.346482	T500
47.6868	-0.346483	T500
47.6951	-0.346483	T500
47.7034	-0.346483	T500
47.7118	-0.346483	T500
47.7204	-0.346483	T500
47.7287	-0.346483	T500
47.7371	-0.346484	T500
47.7446	-0.346485	T500
47.7533	-0.346487	T500
47.7612	-0.346489	T500
47.7699	-0.34649	T500
47.7778	-0.346491	T500
47.7866	-0.346492	T500
47.7947	-0.346492	T500
47.8032	-0.346493	T500
47.8112	-0.346493	T500
47.8193	-0.346493	T500
47.8279	-0.346493	T500
47.8363	-0.346493	T500
47.8443	-0.346493	T500
47.8525	-0.346493	T500
47.8605	-0.346493	T500
47.8686	-0.346493	T500
47.8773	-0.346492	T500
47.8856	-0.346491	T500
47.8941	-0.346489	T500
47.9025	-0.346487	T500
47.9106	-0.346485	T500
47.9192	-0.346484	T500
47.9274	-0.346484	T500
47.9354	-0.346483	T500
47.9442	-0.346483	T500
47.9526	-0.346482	T500
47.9605	-0.346482	T500
47.9689	-0.346482	T500
47.9773	-0.346481	T500
47.9858	-0.34648	T500
47.9935	-0.346478	T500
48.0025	-0.346477	T500
48.0101	-0.346476	T500
48.0189	-0.346474	T500
48.0266	-0.346471	T500
48.0352	-0.34647	T500
48.0438	-0.346469	T500
48.0521	-0.346467	T500
48.0602	-0.346465	T500
48.0685	-0.346464	T500
48.0766	-0.346462	T500
48.0856	-0.346461	T500
48.0937	-0.34646	T500
48.1022	-0.346459	T500
48.1102	-0.346458	T500
48.1188	-0.346457	T500
48.1269	-0.346456	T500
48.1354	-0.346455	T500
48.1435	-0.346454	T500
48.1519	-0.346454	T500
48.1599	-0.346454	T500
48.1691	-0.346453	T500
48.1777	-0.346453	T500
48.1854	-0.346453	T500
48.1938	-0.346454	T500
48.2024	-0.346455	T500
48.2103	-0.346456	T500
48.2187	-0.346457	T500
48.227	-0.346458	T500
48.2355	-0.346459	T500
48.2439	-0.346459	T500
48.2524	-0.34646	T500
48.2606	-0.346461	T500
48.2691	-0.346461	T500
48.2773	-0.346462	T500
48.2859	-0.346462	T500
48.2935	-0.346462	T500
48.3017	-0.346462	T500
48.3108	-0.346462	T500
48.319	-0.346462	T500
48.327	-0.346462	T500
48.3355	-0.346463	T500
48.3437	-0.346463	T500
48.3522	-0.346464	T500
48.3611	-0.346465	T500
48.3694	-0.346466	T500
48.3776	-0.346467	T500
48.3858	-0.346468	T500
48.3943	-0.346469	T500
48.4024	-0.34647	T500
48.4108	-0.346469	T500
48.4184	-0.34647	T500
48.4274	-0.346471	T500
48.4357	-0.346472	T500
48.4442	-0.346473	T500
48.4526	-0.346475	T500
48.4608	-0.346476	T500
48.4691	-0.346478	T500
48.4772	-0.34648	T500
48.4858	-0.346482	T500
48.4938	-0.346484	T500
48.5017	-0.346485	T500
48.5104	-0.346487	T500
48.5187	-0.346488	T500
48.5269	-0.34649	T500
48.5349	-0.346492	T500
48.5433	-0.346493	T500
48.5519	-0.346495	T500
48.5602	-0.346497	T500
48.5686	-0.346499	T500
48.577	-0.346501	T500
48.5852	-0.346503	T500
48.5939	-0.346505	T500
48.6019	-0.346506	T500
48.6104	-0.346508	T500
48.6191	-0.34651	T500
48.6273	-0.346511	T500
48.6355	-0.346513	T500
48.6434	-0.346515	T500
48.6519	-0.346516	T500
48.6603	-0.346517	T500
48.6685	-0.346518	T500
48.677	-0.346519	T500
48.6849	-0.34652	T500
48.6932	-0.346522	T500
48.7018	-0.346523	T500
48.7102	-0.346525	T500
48.7192	-0.346527	T500
48.7271	-0.34653	T500
48.7355	-0.346532	T500
48.7437	-0.346533	T500
48.7526	-0.346535	T500
48.7607	-0.346536	T500
48.7687	-0.346538	T500
48.7771	-0.34654	T500
48.7855	-0.346541	T500
48.794	-0.346543	T500
48.8025	-0.346545	T500
48.8106	-0.346548	T500
48.8197	-0.34655	T500
48.8281	-0.346552	T500
48.836	-0.346555	T500
48.8448	-0.346557	T500
48.8529	-0.346558	T500
48.8615	-0.34656	T500
48.8695	-0.346563	T500
48.8778	-0.346566	T500
48.8866	-0.346569	T500
48.8942	-0.346573	T500
48.9027	-0.346577	T500
48.911	-0.346583	T500
48.9193	-0.346587	T500
48.9283	-0.34659	T500
48.9361	-0.346592	T500
48.9444	-0.346595	T500
48.953	-0.346597	T500
48.9612	-0.3466	T500
48.9697	-0.346602	T500
48.9781	-0.346604	T500
48.9864	-0.346606	T500
48.9948	-0.34661	T500
49.0027	-0.346613	T500
49.0115	-0.346617	T500
49.0197	-0.34662	T500
49.0288	-0.346623	T500
49.0374	-0.346626	T500
49.0451	-0.34663	T500
49.0533	-0.346633	T500
49.0612	-0.346636	T500
49.0698	-0.346638	T500
49.0776	-0.34664	T500
49.0866	-0.346642	T500
49.0946	-0.346644	T500
49.103	-0.346645	T500
49.1117	-0.346646	T500
49.1204	-0.346646	T500
49.1284	-0.346647	T500
49.1373	-0.346648	T500
49.1448	-0.34665	T500
49.1534	-0.346652	T500
49.1616	-0.346655	T500
49.17	-0.346657	T500
49.1788	-0.346658	T500
49.1872	-0.34666	T500
49.1953	-0.346661	T500
49.2038	-0.346662	T500
49.212	-0.346663	T500
49.2206	-0.346663	T500
49.229	-0.346664	T500
49.2368	-0.346665	T500
49.2457	-0.346665	T500
49.2534	-0.346666	T500
49.2619	-0.346667	T500
49.2703	-0.346668	T500
49.2785	-0.346669	T500
49.2872	-0.34667	T500
49.2948	-0.346671	T500
49.3037	-0.346671	T500
49.312	-0.346671	T500
49.3207	-0.346671	T500
49.3282	-0.346671	T500
49.3371	-0.346671	T500
49.3452	-0.346672	T500
49.3539	-0.346672	T500
49.362	-0.346674	T500
49.3706	-0.346674	T500
49.3783	-0.346675	T500
49.3868	-0.346675	T500
49.3954	-0.346675	T500
49.4036	-0.346676	T500
49.4117	-0.346675	T500
49.4201	-0.346675	T500
49.4286	-0.346675	T500
49.4372	-0.346675	T500
49.4459	-0.346675	T500
49.4545	-0.346675	T500
49.4627	-0.346676	T500
49.4704	-0.346676	T500
49.4788	-0.346677	T500
49.4872	-0.346678	T500
49.4952	-0.346679	T500
49.5039	-0.34668	T500
49.5118	-0.346681	T500
49.5203	-0.346682	T500
49.5288	-0.346682	T500
49.5371	-0.346682	T500
49.5458	-0.346683	T500
49.5542	-0.346683	T500
49.5624	-0.346685	T500
49.5703	-0.346686	T500
49.5788	-0.346688	T500
49.5874	-0.346689	T500
49.5958	-0.34669	T500
49.6035	-0.346692	T500
49.6117	-0.346693	T500
49.6205	-0.346694	T500
49.6285	-0.346695	T500
49.6367	-0.346696	T500
49.6453	-0.346696	T500
49.6541	-0.346697	T500
49.6622	-0.346698	T500
49.6702	-0.346699	T500
49.6788	-0.3467	T500
49.6871	-0.346701	T500
49.6954	-0.346702	T500
49.7044	-0.346702	T500
49.7119	-0.346702	T500
49.7208	-0.346702	T500
49.7286	-0.346702	T500
49.737	-0.346703	T500
49.7455	-0.346705	T500
49.7541	-0.346706	T500
49.7624	-0.346707	T500
49.7703	-0.346708	T500
49.7789	-0.346709	T500
49.7874	-0.346712	T500
49.7953	-0.346713	T500
49.804	-0.346714	T500
49.8121	-0.346715	T500
49.8206	-0.346715	T500
49.8295	-0.346716	T500
49.8376	-0.346717	T500
49.8454	-0.346717	T500
49.8538	-0.346717	T500
49.8623	-0.346717	T500
49.8708	-0.346718	T500
49.8791	-0.346719	T500
49.8872	-0.346719	T500
49.8955	-0.34672	T500
49.9045	-0.346721	T500
49.9123	-0.346723	T500
49.9206	-0.346724	T500
49.929	-0.346724	T500
49.9374	-0.346725	T500
49.9455	-0.346726	T500
49.9543	-0.346727	T500
49.9629	-0.346728	T500
49.9708	-0.346729	T500
49.979	-0.346729	T500
49.9876	-0.34673	T500
49.9962	-0.34673	T500
50.0038	-0.346729	T500
50.0118	-0.346728	T500
50.0207	-0.346728	T500
50.0291	-0.346728	T500
50.0376	-0.346728	T500
50.0457	-0.346729	T500
50.0544	-0.346731	T500
50.0623	-0.346734	T500
50.0707	-0.346736	T500
50.0789	-0.346737	T500
50.0874	-0.346738	T500
50.0955	-0.346738	T500
50.1038	-0.346737	T500
50.1125	-0.346736	T500
50.1208	-0.346735	T500
50.1293	-0.346734	T500
50.1374	-0.346734	T500
50.1456	-0.346733	T500
50.1538	-0.346734	T500
50.1618	-0.346735	T500
50.1706	-0.346737	T500
50.1792	-0.346738	T500
50.1871	-0.34674	T500
50.1961	-0.346741	T500
50.2039	-0.346742	T500
50.2123	-0.346743	T500
50.2208	-0.346743	T500
50.2287	-0.346743	T500
50.2376	-0.346743	T500
50.2461	-0.346742	T500
50.2543	-0.346742	T500
50.2624	-0.346742	T500
50.2707	-0.346743	T500
50.2791	-0.346743	T500
50.2874	-0.346742	T500
50.2958	-0.346742	T500
50.3047	-0.346742	T500
50.3121	-0.346742	T500
50.3208	-0.346743	T500
50.3295	-0.346744	T500
50.3377	-0.346744	T500
50.3458	-0.346746	T500
50.3546	-0.346747	T500
50.3628	-0.346748	T500
50.3715	-0.34675	T500
50.3795	-0.346751	T500
50.3876	-0.346753	T500
50.3962	-0.346754	T500
50.4043	-0.346755	T500
50.4125	-0.346756	T500
50.4209	-0.346757	T500
50.4294	-0.346757	T500
50.4377	-0.346758	T500
50.4461	-0.346758	T500
50.4547	-0.346758	T500
50.4633	-0.346758	T500
50.4719	-0.346758	T500
50.4798	-0.346759	T500
50.4886	-0.346761	T500
50.4964	-0.346761	T500
50.5052	-0.346762	T500
50.5133	-0.346762	T500
50.5215	-0.346762	T500
50.53	-0.346762	T500
50.5381	-0.346762	T500
50.5464	-0.346763	T500
50.555	-0.346764	T500
50.5628	-0.346764	T500
50.5713	-0.346766	T500
50.5799	-0.346768	T500
50.5884	-0.34677	T500
50.5964	-0.34677	T500
50.6047	-0.346771	T500
50.613	-0.346772	T500
50.6219	-0.346773	T500
50.6302	-0.346774	T500
50.6386	-0.346776	T500
50.6472	-0.346777	T500
50.6547	-0.346779	T500
50.663	-0.34678	T500
50.6714	-0.346781	T500
50.6798	-0.346782	T500
50.6884	-0.346782	T500
50.6966	-0.346782	T500
50.7048	-0.346781	T500
50.7133	-0.346781	T500
50.7213	-0.346781	T500
50.7295	-0.346781	T500
50.7379	-0.346782	T500
50.7469	-0.346782	T500
50.7548	-0.346783	T500
50.7629	-0.346784	T500
50.7717	-0.346785	T500
50.7798	-0.346786	T500
50.7888	-0.346787	T500
50.7965	-0.346787	T500
50.8054	-0.346788	T500
50.8133	-0.346788	T500
50.822	-0.34679	T500
50.8297	-0.346791	T500
50.8384	-0.346791	T500
50.8471	-0.346791	T500
50.8555	-0.346791	T500
50.8634	-0.346791	T500
50.872	-0.346791	T500
50.8803	-0.34679	T500
50.8886	-0.346789	T500
50.8972	-0.346789	T500
50.9049	-0.346788	T500
50.913	-0.346788	T500
50.9216	-0.346788	T500
50.9297	-0.346787	T500
50.9383	-0.346787	T500
50.9468	-0.346787	T500
50.955	-0.346788	T500
50.9631	-0.346789	T500
50.9718	-0.346789	T500
50.9799	-0.34679	T500
50.9883	-0.346791	T500
50.997	-0.346792	T500
51.0048	-0.346793	T500
51.0133	-0.346793	T500
51.0212	-0.346793	T500
51.03	-0.346794	T500
51.0379	-0.346795	T500
51.0465	-0.346798	T500
51.0552	-0.346798	T500
51.0634	-0.346799	T500
51.0717	-0.3468	T500
51.0805	-0.3468	T500
51.0891	-0.346801	T500
51.0974	-0.346801	T500
51.1054	-0.346801	T500
51.1138	-0.3468	T500
51.1222	-0.346798	T500
51.1305	-0.346797	T500
51.1384	-0.346796	T500
51.147	-0.346796	T500
51.1554	-0.346795	T500
51.1633	-0.346795	T500
51.1716	-0.346795	T500
51.1801	-0.346795	T500
51.1887	-0.346795	T500
51.1964	-0.346795	T500
51.205	-0.346796	T500
51.2133	-0.346796	T500
51.2219	-0.346796	T500
51.2295	-0.346796	T500
51.2379	-0.346797	T500
51.2467	-0.346797	T500
51.2549	-0.346798	T500
51.2635	-0.346799	T500
51.2721	-0.346799	T500
51.2802	-0.346799	T500
51.2885	-0.3468	T500
51.2969	-0.3468	T500
51.3056	-0.3468	T500
51.3138	-0.346801	T500
51.3217	-0.346801	T500
51.3302	-0.346802	T500
51.3385	-0.346802	T500
51.3472	-0.346802	T500
51.3556	-0.346802	T500
51.3633	-0.346805	T500
51.3715	-0.346805	T500
51.3803	-0.346805	T500
51.3887	-0.346805	T500
51.3972	-0.346805	T500
51.405	-0.346806	T500
51.413	-0.346806	T500
51.4222	-0.346806	T500
51.4308	-0.346807	T500
51.4386	-0.346807	T500
51.4468	-0.346807	T500
51.4552	-0.346808	T500
51.4639	-0.346809	T500
51.4718	-0.34681	T500
51.4803	-0.346811	T500
51.4885	-0.346812	T500
51.4969	-0.346812	T500
51.5052	-0.346813	T500
51.5139	-0.346813	T500
51.5218	-0.346812	T500
51.5304	-0.346812	T500
51.5387	-0.346812	T500
51.5469	-0.346811	T500
51.5552	-0.346811	T500
51.5638	-0.346812	T500
51.5723	-0.346814	T500
51.5804	-0.346814	T500
51.5889	-0.346815	T500
51.5969	-0.346815	T500
51.6052	-0.346815	T500
51.6136	-0.346814	T500
51.6217	-0.346814	T500
51.6297	-0.346813	T500
51.6386	-0.346812	T500
51.6469	-0.346812	T500
51.6554	-0.346813	T500
51.6637	-0.346813	T500
51.6721	-0.346814	T500
51.6803	-0.346815	T500
51.6885	-0.346816	T500
51.6973	-0.346818	T500
51.7053	-0.346819	T500
51.7134	-0.34682	T500
51.7217	-0.346821	T500
51.7304	-0.346822	T500
51.7386	-0.346823	T500
51.7474	-0.346823	T500
51.7554	-0.346823	T500
51.7639	-0.346823	T500
51.7722	-0.346824	T500
51.7803	-0.346824	T500
51.7886	-0.346825	T500
51.7974	-0.346826	T500
51.8055	-0.346827	T500
51.8136	-0.346828	T500
51.8223	-0.346829	T500
51.8307	-0.346829	T500
51.8382	-0.346829	T500
51.8474	-0.346829	T500
51.8558	-0.346829	T500
51.8639	-0.346829	T500
51.8724	-0.346829	T500
51.8803	-0.346829	T500
51.8886	-0.34683	T500
51.8967	-0.346831	T500
51.9052	-0.346833	T500
51.9131	-0.346835	T500
51.9221	-0.346837	T500
51.9307	-0.346839	T500
51.9392	-0.346841	T500
51.9467	-0.346841	T500
51.9553	-0.346841	T500
51.9641	-0.346841	T500
51.9725	-0.346842	T500
51.9808	-0.346842	T500
51.9892	-0.346843	T500
51.9971	-0.346843	T500
52.0058	-0.346844	T500
52.0146	-0.346845	T500
52.023	-0.346846	T500
52.0304	-0.346847	T500
52.0392	-0.346848	T500
52.0472	-0.346848	T500
52.0555	-0.346849	T500
52.0644	-0.34685	T500
52.0729	-0.34685	T500
52.0812	-0.346851	T500
52.0892	-0.346851	T500
52.0973	-0.346852	T500
52.1056	-0.346852	T500
52.114	-0.346853	T500
52.1225	-0.346853	T500
52.1306	-0.346854	T500
52.1389	-0.346854	T500
52.1471	-0.346854	T500
52.1555	-0.346854	T500
52.1644	-0.346854	T500
52.1724	-0.346855	T500
52.1807	-0.346855	T500
52.1893	-0.346857	T500
52.1974	-0.346858	T500
52.2056	-0.346859	T500
52.2144	-0.346861	T500
52.2224	-0.346862	T500
52.2313	-0.346863	T500
52.2391	-0.346864	T500
52.2477	-0.346865	T500
52.2563	-0.346867	T500
52.2647	-0.346868	T500
52.2727	-0.346869	T500
52.2808	-0.346871	T500
52.289	-0.346872	T500
52.298	-0.346873	T500
52.3057	-0.346874	T500
52.3143	-0.346875	T500
52.3229	-0.346876	T500
52.3313	-0.346877	T500
52.3397	-0.346878	T500
52.3482	-0.34688	T500
52.3564	-0.346881	T500
52.365	-0.346884	T500
52.3731	-0.346886	T500
52.3812	-0.346889	T500
52.3896	-0.346891	T500
52.3978	-0.346892	T500
52.4066	-0.346893	T500
52.4143	-0.346894	T500
52.4229	-0.346895	T500
52.4318	-0.346897	T500
52.4393	-0.346899	T500
52.4481	-0.3469	T500
52.4563	-0.346903	T500
52.4643	-0.346906	T500
52.4727	-0.346908	T500
52.4815	-0.346909	T500
52.4891	-0.34691	T500
52.4984	-0.346911	T500
52.5063	-0.346911	T500
52.5144	-0.346911	T500
52.5226	-0.34691	T500
52.5311	-0.346909	T500
52.5394	-0.346909	T500
52.5484	-0.346909	T500
52.5569	-0.346909	T500
52.5649	-0.346911	T500
52.5733	-0.346913	T500
52.5819	-0.346914	T500
52.5898	-0.346916	T500
52.5982	-0.346917	T500
52.6065	-0.346919	T500
52.6147	-0.346919	T500
52.6227	-0.346921	T500
52.6319	-0.346922	T500
52.6403	-0.346924	T500
52.6487	-0.346926	T500
52.6563	-0.34693	T500
52.6642	-0.346937	T500
52.6732	-0.346944	T500
52.6815	-0.346947	T500
52.6895	-0.34695	T500
52.6979	-0.346951	T500
52.7062	-0.346951	T500
52.7147	-0.346951	T500
52.7227	-0.34695	T500
52.7318	-0.346951	T500
52.74	-0.34695	T500
52.7479	-0.346952	T500
52.7572	-0.346952	T500
52.7652	-0.346953	T500
52.7734	-0.346953	T500
52.7818	-0.346954	T500
52.7904	-0.346955	T500
52.7981	-0.346956	T500
52.8067	-0.346957	T500
52.815	-0.346958	T500
52.823	-0.346961	T500
52.8316	-0.346964	T500
52.8403	-0.346967	T500
52.8483	-0.34697	T500
52.8566	-0.346971	T500
52.8655	-0.346973	T500
52.8741	-0.346974	T500
52.8818	-0.346975	T500
52.8902	-0.346976	T500
52.8985	-0.346978	T500
52.907	-0.346979	T500
52.9148	-0.346981	T500
52.9235	-0.346982	T500
52.9317	-0.346983	T500
52.94	-0.346983	T500
52.9486	-0.346983	T500
52.9568	-0.346983	T500
52.9649	-0.346983	T500
52.9737	-0.346984	T500
52.9816	-0.346985	T500
52.9901	-0.346987	T500
52.9985	-0.346988	T500
53.0065	-0.34699	T500
53.0155	-0.346992	T500
53.0238	-0.346994	T500
53.032	-0.346995	T500
53.0406	-0.346996	T500
53.0486	-0.346998	T500
53.0566	-0.346998	T500
53.0656	-0.346999	T500
53.0736	-0.347001	T500
53.0815	-0.347002	T500
53.0897	-0.347003	T500
53.0986	-0.347004	T500
53.1073	-0.347006	T500
53.1157	-0.347008	T500
53.1237	-0.347009	T500
53.132	-0.347011	T500
53.1405	-0.347012	T500
53.1489	-0.347013	T500
53.1566	-0.347014	T500
53.1656	-0.347015	T500
53.1745	-0.347016	T500
53.1819	-0.347017	T500
53.1905	-0.347018	T500
53.1985	-0.347019	T500
53.2071	-0.34702	T500
53.2159	-0.347021	T500
53.2239	-0.347021	T500
53.2324	-0.347022	T500
53.2403	-0.347022	T500
53.2486	-0.347022	T500
53.257	-0.347023	T500
53.2657	-0.347023	T500
53.2737	-0.347023	T500
53.2819	-0.347022	T500
53.2907	-0.347022	T500
53.2988	-0.347022	T500
53.3072	-0.347023	T500
53.3156	-0.347026	T500
53.3238	-0.347027	T500
53.3323	-0.347029	T500
53.3406	-0.347031	T500
53.3485	-0.347032	T500
53.3574	-0.347034	T500
53.3652	-0.347035	T500
53.3744	-0.347036	T500
53.3818	-0.347036	T500
53.3906	-0.347036	T500
53.3988	-0.347036	T500
53.4068	-0.347036	T500
53.4153	-0.347036	T500
53.4242	-0.347036	T500
53.4319	-0.347037	T500
53.4409	-0.347038	T500
53.4488	-0.347039	T500
53.4574	-0.34704	T500
53.4658	-0.34704	T500
53.4738	-0.34704	T500
53.4816	-0.34704	T500
53.4904	-0.347039	T500
53.4986	-0.347038	T500
53.5067	-0.347038	T500
53.5153	-0.347037	T500
53.5237	-0.347037	T500
53.5323	-0.347037	T500
53.5408	-0.34704	T500
53.5493	-0.347043	T500
53.5579	-0.347044	T500
53.5657	-0.347045	T500
53.5739	-0.347046	T500
53.5824	-0.347047	T500
53.5909	-0.347048	T500
53.5992	-0.34705	T500
53.608	-0.347051	T500
53.6161	-0.347052	T500
53.6247	-0.347053	T500
53.6326	-0.347054	T500
53.641	-0.347054	T500
53.6492	-0.347054	T500
53.6575	-0.347053	T500
53.6655	-0.347053	T500
53.6738	-0.347052	T500
53.6824	-0.347051	T500
53.6907	-0.347052	T500
53.6991	-0.347052	T500
53.707	-0.347052	T500
53.7162	-0.347051	T500
53.7242	-0.347051	T500
53.7322	-0.347052	T500
53.7409	-0.347053	T500
53.7488	-0.347053	T500
53.7572	-0.347054	T500
53.7661	-0.347054	T500
53.7746	-0.347054	T500
53.7827	-0.347053	T500
53.7906	-0.347052	T500
53.7992	-0.347051	T500
53.8076	-0.34705	T500
53.8159	-0.347049	T500
53.8241	-0.347048	T500
53.8319	-0.347048	T500
53.8411	-0.347048	T500
53.8487	-0.347048	T500
53.8575	-0.347047	T500
53.866	-0.347046	T500
53.874	-0.347045	T500
53.8828	-0.347044	T500
53.891	-0.347042	T500
53.8996	-0.347042	T500
53.9077	-0.347042	T500
53.9155	-0.347042	T500
53.9245	-0.347043	T500
53.9326	-0.347046	T500
53.9412	-0.347047	T500
53.9495	-0.347048	T500
53.9579	-0.347049	T500
53.9661	-0.34705	T500
53.9745	-0.347051	T500
53.9827	-0.347052	T500
53.9911	-0.347051	T500
53.9992	-0.347052	T500
54.0077	-0.347051	T500
54.0154	-0.347051	T500
54.0238	-0.347049	T500
54.0328	-0.347049	T500
54.0409	-0.347048	T500
54.0493	-0.347047	T500
54.0576	-0.347047	T500
54.0657	-0.347047	T500
54.0741	-0.347047	T500
54.0822	-0.347047	T500
54.0912	-0.347048	T500
54.0992	-0.347049	T500
54.1079	-0.347049	T500
54.1158	-0.347049	T500
54.1243	-0.347049	T500
54.1332	-0.347049	T500
54.1411	-0.347049	T500
54.1493	-0.34705	T500
54.1579	-0.34705	T500
54.1657	-0.347051	T500
54.1747	-0.347051	T500
54.1828	-0.347051	T500
54.1911	-0.347052	T500
54.1997	-0.347052	T500
54.2079	-0.34705	T500
54.2158	-0.347049	T500
54.2242	-0.347048	T500
54.2327	-0.347048	T500
54.241	-0.347047	T500
54.2497	-0.347048	T500
54.2579	-0.347048	T500
54.2666	-0.347048	T500
54.2745	-0.347049	T500
54.2835	-0.34705	T500
54.2915	-0.34705	T500
54.2997	-0.347051	T500
54.308	-0.347051	T500
54.3165	-0.347052	T500
54.3251	-0.347051	T500
54.3336	-0.347051	T500
54.3415	-0.34705	T500
54.3498	-0.34705	T500
54.3578	-0.347051	T500
54.3661	-0.347051	T500
54.3743	-0.347051	T500
54.3826	-0.347052	T500
54.391	-0.347052	T500
54.3995	-0.347053	T500
54.4083	-0.347054	T500
54.4161	-0.347056	T500
54.4247	-0.347057	T500
54.4328	-0.347058	T500
54.4417	-0.347058	T500
54.4493	-0.347058	T500
54.4585	-0.347057	T500
54.4665	-0.347057	T500
54.4754	-0.347056	T500
54.4829	-0.347056	T500
54.4914	-0.347055	T500
54.4998	-0.347055	T500
54.5085	-0.347057	T500
54.5161	-0.347057	T500
54.5248	-0.347058	T500
54.5334	-0.347059	T500
54.5411	-0.347059	T500
54.5495	-0.34706	T500
54.558	-0.34706	T500
54.5665	-0.34706	T500
54.5748	-0.347061	T500
54.5832	-0.347062	T500
54.5915	-0.347062	T500
54.5997	-0.347063	T500
54.6085	-0.347064	T500
54.6165	-0.347064	T500
54.6246	-0.347065	T500
54.6331	-0.347065	T500
54.6412	-0.347065	T500
54.6501	-0.347064	T500
54.6579	-0.347064	T500
54.6666	-0.347064	T500
54.6744	-0.347064	T500
54.6837	-0.347064	T500
54.6916	-0.347063	T500
54.6994	-0.347063	T500
54.7081	-0.347064	T500
54.7164	-0.347063	T500
54.7242	-0.347063	T500
54.7331	-0.347063	T500
54.7413	-0.347063	T500
54.75	-0.347062	T500
54.7581	-0.347063	T500
54.7665	-0.347063	T500
54.7746	-0.347063	T500
54.7837	-0.347063	T500
54.7915	-0.347065	T500
54.8	-0.347067	T500
54.8085	-0.34707	T500
54.8168	-0.347075	T500
54.8246	-0.347078	T500
54.8332	-0.347078	T500
54.8417	-0.347079	T500
54.8501	-0.347081	T500
54.8581	-0.347081	T500
54.8665	-0.347082	T500
54.8749	-0.347083	T500
54.8827	-0.347083	T500
54.8919	-0.347083	T500
54.8998	-0.347083	T500
54.9082	-0.347084	T500
54.9174	-0.347085	T500
54.9255	-0.347086	T500
54.9335	-0.347086	T500
54.9421	-0.347087	T500
54.9505	-0.347087	T500
54.9584	-0.347087	T500
54.9664	-0.347087	T500
54.9761	-0.347087	T500
54.9833	-0.347088	T500
54.9918	-0.347088	T500
55.0004	-0.347089	T500
55.0092	-0.347089	T500
55.0166	-0.347091	T500
55.0251	-0.347092	T500
55.034	-0.347093	T500
55.042	-0.347093	T500
55.0504	-0.347094	T500
55.059	-0.347094	T500
55.067	-0.347095	T500
55.0747	-0.347095	T500
55.0838	-0.347096	T500
55.0921	-0.347097	T500
55.1004	-0.347098	T500
55.1081	-0.347099	T500
55.1168	-0.3471	T500
55.1253	-0.347101	T500
55.1337	-0.347102	T500
55.1425	-0.347104	T500
55.1504	-0.347105	T500
55.1594	-0.347106	T500
55.1673	-0.347107	T500
55.176	-0.347108	T500
55.1836	-0.347109	T500
55.1927	-0.347109	T500
55.2004	-0.34711	T500
55.2092	-0.347111	T500
55.2174	-0.347111	T500
55.2253	-0.347112	T500
55.234	-0.347112	T500
55.2423	-0.347112	T500
55.2508	-0.347112	T500
55.259	-0.347113	T500
55.2673	-0.347112	T500
55.2756	-0.347113	T500
55.2839	-0.347113	T500
55.2925	-0.347114	T500
55.3006	-0.347114	T500
55.309	-0.347115	T500
55.3179	-0.347116	T500
55.3256	-0.347117	T500
55.334	-0.347118	T500
55.342	-0.34712	T500
55.3507	-0.347122	T500
55.3593	-0.347123	T500
55.3674	-0.347124	T500
55.3761	-0.347126	T500
55.384	-0.347127	T500
55.3923	-0.347128	T500
55.3998	-0.347128	T500
55.4089	-0.347128	T500
55.4176	-0.347128	T500
55.4255	-0.347127	T500
55.4343	-0.347127	T500
55.443	-0.347127	T500
55.4508	-0.347127	T500
55.459	-0.347129	T500
55.4678	-0.347131	T500
55.4755	-0.347133	T500
55.484	-0.347134	T500
55.4925	-0.347135	T500
55.5005	-0.347136	T500
55.5087	-0.347138	T500
55.517	-0.347138	T500
55.5257	-0.347139	T500
55.5341	-0.34714	T500
55.5425	-0.347139	T500
55.5506	-0.347139	T500
55.5588	-0.347139	T500
55.5672	-0.347139	T500
55.5756	-0.347138	T500
55.5838	-0.347138	T500
55.5924	-0.347138	T500
55.6004	-0.347139	T500
55.6086	-0.34714	T500
55.6173	-0.347141	T500
55.6257	-0.347143	T500
55.6342	-0.347144	T500
55.6424	-0.347145	T500
55.651	-0.347145	T500
55.6593	-0.347144	T500
55.6676	-0.347145	T500
55.6766	-0.347145	T500
55.6843	-0.347146	T500
55.6925	-0.347147	T500
55.7009	-0.347147	T500
55.7093	-0.347148	T500
55.7176	-0.347148	T500
55.7261	-0.347149	T500
55.7341	-0.347149	T500
55.7421	-0.347149	T500
55.7508	-0.347149	T500
55.7593	-0.347149	T500
55.7675	-0.347149	T500
55.7757	-0.347149	T500
55.7843	-0.347149	T500
55.7923	-0.347149	T500
55.8008	-0.347148	T500
55.809	-0.347147	T500
55.8174	-0.347147	T500
55.8257	-0.347147	T500
55.8336	-0.347148	T500
55.8423	-0.347148	T500
55.8506	-0.347149	T500
55.859	-0.347151	T500
55.8669	-0.347152	T500
55.8759	-0.347153	T500
55.8845	-0.347154	T500
55.8925	-0.347154	T500
55.9008	-0.347155	T500
55.9099	-0.347155	T500
55.918	-0.347155	T500
55.926	-0.347154	T500
55.9345	-0.347152	T500
55.9425	-0.347151	T500
55.9514	-0.347151	T500
55.9595	-0.347151	T500
55.9675	-0.347151	T500
55.9758	-0.347152	T500
55.9844	-0.347152	T500
55.9928	-0.347152	T500
56.0011	-0.347152	T500
56.0093	-0.347152	T500
56.0176	-0.347152	T500
56.0262	-0.347153	T500
56.0344	-0.347152	T500
56.043	-0.347152	T500
56.051	-0.347152	T500
56.0592	-0.347152	T500
56.0675	-0.347152	T500
56.0761	-0.347153	T500
56.0841	-0.347154	T500
56.0933	-0.347155	T500
56.1016	-0.347157	T500
56.109	-0.347159	T500
56.1179	-0.347162	T500
56.1262	-0.347163	T500
56.1344	-0.347166	T500
56.1429	-0.347167	T500
56.1512	-0.347168	T500
56.1594	-0.347168	T500
56.1677	-0.347168	T500
56.1758	-0.347167	T500
56.1841	-0.347167	T500
56.1924	-0.347166	T500
56.2013	-0.347166	T500
56.2094	-0.347166	T500
56.2178	-0.347164	T500
56.2262	-0.347164	T500
56.235	-0.347165	T500
56.2424	-0.347166	T500
56.2511	-0.347168	T500
56.2595	-0.34717	T500
56.2678	-0.347172	T500
56.2766	-0.347173	T500
56.2845	-0.347174	T500
56.2929	-0.347175	T500
56.3015	-0.347176	T500
56.3095	-0.347176	T500
56.3179	-0.347176	T500
56.3264	-0.347176	T500
56.3344	-0.347177	T500
56.3426	-0.347177	T500
56.3511	-0.347177	T500
56.3592	-0.347178	T500
56.3677	-0.347178	T500
56.376	-0.34718	T500
56.3845	-0.347181	T500
56.3929	-0.347182	T500
56.4012	-0.347183	T500
56.4097	-0.347184	T500
56.4182	-0.347185	T500
56.4266	-0.347186	T500
56.4347	-0.347186	T500
56.4426	-0.347186	T500
56.4513	-0.347186	T500
56.4593	-0.347187	T500
56.4682	-0.347188	T500
56.4762	-0.347189	T500
56.4849	-0.34719	T500
56.4934	-0.347191	T500
56.5014	-0.347193	T500
56.5096	-0.347193	T500
56.5176	-0.347194	T500
56.5264	-0.347193	T500
56.5348	-0.347193	T500
56.5435	-0.347192	T500
56.5513	-0.347192	T500
56.5599	-0.347192	T500
56.568	-0.347192	T500
56.5764	-0.347193	T500
56.5852	-0.347194	T500
56.5933	-0.347195	T500
56.6014	-0.347196	T500
56.6097	-0.347199	T500
56.6182	-0.347201	T500
56.6267	-0.347202	T500
56.6345	-0.347202	T500
56.6429	-0.347202	T500
56.6516	-0.347202	T500
56.6598	-0.347202	T500
56.6681	-0.347202	T500
56.676	-0.347202	T500
56.6846	-0.347203	T500
56.6932	-0.347203	T500
56.7013	-0.347204	T500
56.71	-0.347204	T500
56.7181	-0.347205	T500
56.7263	-0.347205	T500
56.7351	-0.347204	T500
56.7432	-0.347203	T500
56.7507	-0.347201	T500
56.7601	-0.347199	T500
56.7683	-0.347197	T500
56.7767	-0.347196	T500
56.7848	-0.347195	T500
56.7929	-0.347195	T500
56.8019	-0.347195	T500
56.8096	-0.347196	T500
56.8181	-0.347197	T500
56.8267	-0.347198	T500
56.8352	-0.347199	T500
56.8433	-0.3472	T500
56.8521	-0.347202	T500
56.8591	-0.347203	T500
56.8677	-0.347204	T500
56.8765	-0.347205	T500
56.8846	-0.347207	T500
56.8929	-0.347208	T500
56.902	-0.347209	T500
56.9102	-0.34721	T500
56.9188	-0.34721	T500
56.9261	-0.34721	T500
56.9356	-0.34721	T500
56.9433	-0.347211	T500
56.952	-0.347213	T500
56.9605	-0.347216	T500
56.9681	-0.347217	T500
56.9776	-0.347219	T500
56.985	-0.34722	T500
56.9942	-0.347222	T500
57.0019	-0.347225	T500
57.01	-0.347228	T500
57.0187	-0.347228	T500
57.0268	-0.347227	T500
57.0352	-0.347226	T500
57.0437	-0.347227	T500
57.052	-0.347228	T500
57.0607	-0.347228	T500
57.0683	-0.347228	T500
57.0771	-0.347228	T500
57.0853	-0.347229	T500
57.0938	-0.347229	T500
57.1019	-0.34723	T500
57.1094	-0.34723	T500
57.1183	-0.347229	T500
57.1272	-0.347229	T500
57.1352	-0.347229	T500
57.1438	-0.34723	T500
57.1517	-0.347231	T500
57.16	-0.347232	T500
57.1683	-0.347235	T500
57.1769	-0.347238	T500
57.1854	-0.347241	T500
57.1936	-0.347243	T500
57.2018	-0.347245	T500
57.2104	-0.347246	T500
57.2187	-0.347245	T500
57.2269	-0.347245	T500
57.2354	-0.347245	T500
57.2435	-0.347244	T500
57.2521	-0.347244	T500
57.2601	-0.347244	T500
57.2688	-0.347245	T500
57.2769	-0.347245	T500
57.285	-0.347245	T500
57.2933	-0.347246	T500
57.3017	-0.347246	T500
57.3103	-0.347247	T500
57.3183	-0.347247	T500
57.3268	-0.347248	T500
57.3353	-0.347249	T500
57.3437	-0.34725	T500
57.3523	-0.34725	T500
57.3606	-0.347251	T500
57.3687	-0.347251	T500
57.3772	-0.347251	T500
57.3854	-0.347251	T500
57.3932	-0.347251	T500
57.4024	-0.347251	T500
57.4102	-0.347252	T500
57.4184	-0.347252	T500
57.4271	-0.347252	T500
57.435	-0.347253	T500
57.4439	-0.347254	T500
57.452	-0.347254	T500
57.4603	-0.347255	T500
57.4686	-0.347257	T500
57.4767	-0.347258	T500
57.4853	-0.34726	T500
57.4933	-0.347262	T500
57.502	-0.347263	T500
57.5108	-0.347265	T500
57.5188	-0.347267	T500
57.5272	-0.347272	T500
57.5353	-0.347274	T500
57.544	-0.347277	T500
57.5517	-0.347279	T500
57.5603	-0.34728	T500
57.5688	-0.347282	T500
57.5767	-0.347282	T500
57.5856	-0.347282	T500
57.5937	-0.347282	T500
57.602	-0.347282	T500
57.6107	-0.347283	T500
57.6188	-0.347283	T500
57.6274	-0.347284	T500
57.6353	-0.347284	T500
57.6445	-0.347285	T500
57.6523	-0.347286	T500
57.6608	-0.347287	T500
57.6694	-0.347288	T500
57.6774	-0.34729	T500
57.6862	-0.347291	T500
57.6934	-0.347292	T500
57.7021	-0.347294	T500
57.71	-0.347294	T500
57.7189	-0.347295	T500
57.7268	-0.347297	T500
57.7355	-0.3473	T500
57.7442	-0.347302	T500
57.7525	-0.347303	T500
57.7603	-0.347305	T500
57.7689	-0.347306	T500
57.7776	-0.347308	T500
57.7859	-0.347309	T500
57.794	-0.34731	T500
57.8025	-0.347311	T500
57.8109	-0.347312	T500
57.8192	-0.347313	T500
57.8277	-0.347315	T500
57.8359	-0.347318	T500
57.8444	-0.34732	T500
57.8523	-0.347321	T500
57.8607	-0.347323	T500
57.869	-0.347325	T500
57.8775	-0.347327	T500
57.8859	-0.347329	T500
57.8945	-0.347331	T500
57.9027	-0.347333	T500
57.911	-0.347334	T500
57.9192	-0.347335	T500
57.9277	-0.347336	T500
57.9361	-0.347337	T500
57.9442	-0.347338	T500
57.9529	-0.347338	T500
57.9612	-0.347338	T500
57.9693	-0.347336	T500
57.9776	-0.347336	T500
57.9859	-0.347337	T500
57.9944	-0.347337	T500
58.0032	-0.347338	T500
58.011	-0.347339	T500
58.0194	-0.34734	T500
58.0275	-0.347341	T500
58.0363	-0.347344	T500
58.0444	-0.347348	T500
58.0526	-0.347351	T500
58.0612	-0.347352	T500
58.0692	-0.347353	T500
58.0778	-0.347353	T500
58.0861	-0.347353	T500
58.0944	-0.347353	T500
58.1024	-0.347353	T500
58.1114	-0.347354	T500
58.1195	-0.347354	T500
58.1279	-0.347355	T500
58.1366	-0.347356	T500
58.1447	-0.347356	T500
58.1532	-0.347358	T500
58.1613	-0.34736	T500
58.1694	-0.347361	T500
58.178	-0.347362	T500
58.1859	-0.347363	T500
58.1945	-0.347364	T500
58.2031	-0.347366	T500
58.2114	-0.347367	T500
58.2195	-0.347369	T500
58.2288	-0.34737	T500
58.2366	-0.347371	T500
58.245	-0.347373	T500
58.2526	-0.347374	T500
58.2613	-0.347374	T500
58.2697	-0.347374	T500
58.278	-0.347375	T500
58.2866	-0.347375	T500
58.2945	-0.347375	T500
58.3033	-0.347375	T500
58.3112	-0.347375	T500
58.3201	-0.347375	T500
58.3276	-0.348604	T500

### Sheet: HeLEA68614_Sucrose
Temperature	Heat Flow (Normalized)	Sample
20.0196	-0.0167567	S0
20.0194	-0.0167568	S0
20.0192	-0.0167567	S0
20.0191	-0.0167563	S0
20.0195	-0.016756	S0
20.0195	-0.0167555	S0
20.0195	-0.016755	S0
20.0194	-0.0167545	S0
20.0193	-0.0167539	S0
20.0195	-0.0167531	S0
20.02	-0.0167525	S0
20.0193	-0.0167522	S0
20.0192	-0.0167521	S0
20.0199	-0.0167525	S0
20.0198	-0.016753	S0
20.0198	-0.0167532	S0
20.0204	-0.0167537	S0
20.0204	-0.0167542	S0
20.0211	-0.0167547	S0
20.0212	-0.0167552	S0
20.0214	-0.0167558	S0
20.0221	-0.0167565	S0
20.0215	-0.0167571	S0
20.0219	-0.0167574	S0
20.0213	-0.016758	S0
20.0221	-0.0167588	S0
20.0223	-0.0167597	S0
20.0225	-0.0167608	S0
20.0233	-0.0167622	S0
20.0235	-0.016764	S0
20.024	-0.0167656	S0
20.024	-0.0167684	S0
20.0245	-0.0167732	S0
20.0254	-0.0167788	S0
20.0259	-0.0167851	S0
20.0264	-0.0167969	S0
20.027	-0.0168195	S0
20.0276	-0.016852	S0
20.0281	-0.0168983	S0
20.0292	-0.0169588	S0
20.0301	-0.0170235	S0
20.0313	-0.0170939	S0
20.032	-0.0171859	S0
20.033	-0.0173091	S0
20.0336	-0.0174607	S0
20.0343	-0.0176265	S0
20.0355	-0.017825	S0
20.0363	-0.0180728	S0
20.0378	-0.0183358	S0
20.0389	-0.0186536	S0
20.0398	-0.0189711	S0
20.0414	-0.0193183	S0
20.0425	-0.0196656	S0
20.0441	-0.0200068	S0
20.0452	-0.0203629	S0
20.0475	-0.0207598	S0
20.0487	-0.0211475	S0
20.05	-0.0215483	S0
20.0522	-0.021985	S0
20.0536	-0.0224022	S0
20.0553	-0.0229086	S0
20.0573	-0.0234592	S0
20.0588	-0.0240011	S0
20.061	-0.0246343	S0
20.0631	-0.0252285	S0
20.0653	-0.0257943	S0
20.0679	-0.0264131	S0
20.0697	-0.0270537	S0
20.0721	-0.0276921	S0
20.0743	-0.0283717	S0
20.0762	-0.0290818	S0
20.0786	-0.0298305	S0
20.081	-0.0306014	S0
20.0838	-0.0313737	S0
20.0868	-0.0321627	S0
20.0892	-0.0329713	S0
20.0918	-0.0337818	S0
20.0945	-0.0346782	S0
20.0971	-0.0355895	S0
20.0996	-0.0364866	S0
20.1023	-0.0374068	S0
20.1053	-0.0383378	S0
20.1081	-0.0392577	S0
20.1113	-0.0402051	S0
20.1145	-0.0412096	S0
20.1179	-0.0422727	S0
20.1208	-0.0433329	S0
20.1244	-0.0444477	S0
20.1282	-0.0455741	S0
20.131	-0.0466777	S0
20.1346	-0.0478446	S0
20.1381	-0.0489942	S0
20.1411	-0.0501334	S0
20.145	-0.0512822	S0
20.1478	-0.0524516	S0
20.1512	-0.0536714	S0
20.155	-0.0549138	S0
20.1585	-0.0561341	S0
20.1627	-0.0573907	S0
20.166	-0.0586616	S0
20.1702	-0.0599709	S0
20.1745	-0.0613236	S0
20.1784	-0.0626917	S0
20.1821	-0.0640058	S0
20.1862	-0.0652867	S0
20.191	-0.0665663	S0
20.1942	-0.0678681	S0
20.1984	-0.0691655	S0
20.2025	-0.0704914	S0
20.2062	-0.0717838	S0
20.2104	-0.0731218	S0
20.2146	-0.074465	S0
20.2187	-0.075773	S0
20.2232	-0.0772341	S0
20.2281	-0.0786373	S0
20.2323	-0.080034	S0
20.2373	-0.081373	S0
20.2417	-0.082781	S0
20.2458	-0.0841476	S0
20.2507	-0.085488	S0
20.2553	-0.0869058	S0
20.2601	-0.088281	S0
20.2643	-0.0896679	S0
20.2689	-0.0910313	S0
20.273	-0.0924109	S0
20.2771	-0.0938177	S0
20.2823	-0.0951596	S0
20.2872	-0.0964836	S0
20.292	-0.0978734	S0
20.2969	-0.0992066	S0
20.3017	-0.100526	S0
20.3071	-0.101918	S0
20.3118	-0.103305	S0
20.317	-0.104638	S0
20.3223	-0.106054	S0
20.327	-0.107378	S0
20.3322	-0.108699	S0
20.3369	-0.109965	S0
20.3415	-0.111167	S0
20.3468	-0.112452	S0
20.3521	-0.113682	S0
20.3573	-0.114964	S0
20.3619	-0.116234	S0
20.3671	-0.117543	S0
20.3723	-0.118837	S0
20.378	-0.120092	S0
20.383	-0.121353	S0
20.3888	-0.122626	S0
20.3944	-0.123868	S0
20.3994	-0.125092	S0
20.4049	-0.126316	S0
20.4099	-0.127551	S0
20.4158	-0.128795	S0
20.4209	-0.130032	S0
20.4263	-0.13122	S0
20.4315	-0.132435	S0
20.438	-0.133559	S0
20.4424	-0.134714	S0
20.4483	-0.135862	S0
20.454	-0.136971	S0
20.4587	-0.138076	S0
20.4649	-0.13914	S0
20.4706	-0.140272	S0
20.4754	-0.141381	S0
20.4816	-0.142554	S0
20.487	-0.143628	S0
20.4933	-0.144739	S0
20.4988	-0.145862	S0
20.5047	-0.146938	S0
20.5106	-0.148058	S0
20.5164	-0.149136	S0
20.5218	-0.15018	S0
20.5278	-0.15128	S0
20.5339	-0.152324	S0
20.5393	-0.153294	S0
20.5451	-0.154392	S0
20.5508	-0.155436	S0
20.5565	-0.156454	S0
20.5625	-0.157408	S0
20.5683	-0.158405	S0
20.5747	-0.159302	S0
20.5807	-0.16031	S0
20.5864	-0.161265	S0
20.5927	-0.162305	S0
20.5985	-0.163293	S0
20.6042	-0.164239	S0
20.6103	-0.165244	S0
20.6171	-0.166164	S0
20.623	-0.167078	S0
20.6287	-0.168013	S0
20.635	-0.168947	S0
20.6417	-0.16982	S0
20.6475	-0.170664	S0
20.6538	-0.171529	S0
20.6597	-0.172422	S0
20.6655	-0.173327	S0
20.6719	-0.174186	S0
20.6778	-0.175034	S0
20.6836	-0.175893	S0
20.6901	-0.176718	S0
20.6965	-0.17754	S0
20.7027	-0.178351	S0
20.7089	-0.179226	S0
20.7154	-0.180136	S0
20.7216	-0.180983	S0
20.7276	-0.181794	S0
20.7347	-0.182658	S0
20.741	-0.183543	S0
20.7476	-0.184375	S0
20.7534	-0.185134	S0
20.7598	-0.185993	S0
20.7664	-0.186712	S0
20.7724	-0.187395	S0
20.7789	-0.188111	S0
20.7853	-0.188853	S0
20.7916	-0.189571	S0
20.7983	-0.190335	S0
20.8043	-0.191083	S0
20.8112	-0.191928	S0
20.818	-0.192737	S0
20.8244	-0.193504	S0
20.8308	-0.194276	S0
20.8374	-0.195001	S0
20.8438	-0.195714	S0
20.85	-0.196407	S0
20.8576	-0.19709	S0
20.8632	-0.197814	S0
20.8707	-0.198505	S0
20.8773	-0.199189	S0
20.8833	-0.199931	S0
20.89	-0.20069	S0
20.8966	-0.20141	S0
20.9033	-0.202043	S0
20.9103	-0.202653	S0
20.9169	-0.203228	S0
20.9241	-0.203823	S0
20.9303	-0.204443	S0
20.937	-0.205068	S0
20.944	-0.20569	S0
20.951	-0.206397	S0
20.9567	-0.207146	S0
20.9643	-0.207793	S0
20.9707	-0.208526	S0
20.9774	-0.20921	S0
20.9842	-0.209783	S0
20.9906	-0.210333	S0
20.9976	-0.210941	S0
21.0049	-0.21151	S0
21.0116	-0.212078	S0
21.0179	-0.212632	S0
21.0254	-0.213305	S0
21.0326	-0.213974	S0
21.0398	-0.214595	S0
21.0457	-0.215226	S0
21.0528	-0.215896	S0
21.0594	-0.21648	S0
21.067	-0.217041	S0
21.0732	-0.217567	S0
21.0807	-0.218061	S0
21.0874	-0.218623	S0
21.0945	-0.219156	S0
21.101	-0.219685	S0
21.1073	-0.22021	S0
21.1149	-0.220761	S0
21.1215	-0.221253	S0
21.1288	-0.221816	S0
21.1357	-0.222382	S0
21.1436	-0.222908	S0
21.1504	-0.223411	S0
21.157	-0.223945	S0
21.1644	-0.224471	S0
21.1718	-0.224976	S0
21.1784	-0.225478	S0
21.1848	-0.225959	S0
21.1927	-0.226434	S0
21.1987	-0.226906	S0
21.2063	-0.227396	S0
21.2138	-0.227962	S0
21.2211	-0.228458	S0
21.2282	-0.228946	S0
21.2353	-0.229424	S0
21.2422	-0.229867	S0
21.2494	-0.230315	S0
21.2562	-0.230802	S0
21.2636	-0.23126	S0
21.2716	-0.231689	S0
21.2781	-0.232163	S0
21.2851	-0.232627	S0
21.2926	-0.233082	S0
21.3	-0.233578	S0
21.3068	-0.234068	S0
21.3138	-0.234576	S0
21.3214	-0.235057	S0
21.3285	-0.235509	S0
21.3361	-0.235926	S0
21.3432	-0.236337	S0
21.3509	-0.236765	S0
21.3573	-0.237214	S0
21.365	-0.237619	S0
21.3719	-0.238017	S0
21.3793	-0.238402	S0
21.3855	-0.238865	S0
21.3944	-0.239343	S0
21.401	-0.239777	S0
21.4081	-0.240186	S0
21.4159	-0.240581	S0
21.4232	-0.240994	S0
21.4298	-0.241413	S0
21.4376	-0.241824	S0
21.4449	-0.242141	S0
21.4524	-0.242449	S0
21.4598	-0.242853	S0
21.4667	-0.243267	S0
21.4741	-0.24365	S0
21.4814	-0.244021	S0
21.489	-0.244418	S0
21.4966	-0.244863	S0
21.5033	-0.2453	S0
21.5113	-0.245726	S0
21.5183	-0.246058	S0
21.5263	-0.246322	S0
21.5332	-0.246574	S0
21.5405	-0.24696	S0
21.5478	-0.247298	S0
21.5556	-0.247705	S0
21.5633	-0.248042	S0
21.5707	-0.248414	S0
21.5779	-0.248859	S0
21.5859	-0.249212	S0
21.5934	-0.249502	S0
21.6002	-0.249852	S0
21.6079	-0.250136	S0
21.6153	-0.250362	S0
21.6227	-0.250726	S0
21.6304	-0.251068	S0
21.6373	-0.251404	S0
21.6452	-0.251779	S0
21.6522	-0.252128	S0
21.66	-0.252512	S0
21.6676	-0.252819	S0
21.6747	-0.253045	S0
21.683	-0.253343	S0
21.6901	-0.253635	S0
21.6985	-0.253877	S0
21.7052	-0.254194	S0
21.7127	-0.254516	S0
21.7205	-0.254891	S0
21.7284	-0.255272	S0
21.7357	-0.255656	S0
21.7433	-0.256007	S0
21.7512	-0.256303	S0
21.758	-0.256539	S0
21.7651	-0.256823	S0
21.7736	-0.257111	S0
21.7808	-0.257344	S0
21.7882	-0.257527	S0
21.7954	-0.257729	S0
21.8038	-0.258019	S0
21.811	-0.258287	S0
21.8189	-0.258545	S0
21.8262	-0.258809	S0
21.8341	-0.259121	S0
21.8417	-0.259407	S0
21.8494	-0.259755	S0
21.8568	-0.260115	S0
21.8647	-0.260426	S0
21.872	-0.260698	S0
21.8794	-0.261023	S0
21.8872	-0.26127	S0
21.8947	-0.261548	S0
21.9026	-0.261784	S0
21.9106	-0.261966	S0
21.9184	-0.262169	S0
21.9255	-0.262391	S0
21.9334	-0.262613	S0
21.941	-0.26284	S0
21.949	-0.263065	S0
21.9563	-0.263322	S0
21.9642	-0.263631	S0
21.9723	-0.263892	S0
21.9798	-0.264106	S0
21.9871	-0.264404	S0
21.995	-0.264612	S0
22.0026	-0.264851	S0
22.0107	-0.265093	S0
22.0182	-0.265323	S0
22.0258	-0.265538	S0
22.0337	-0.265756	S0
22.0407	-0.265946	S0
22.0482	-0.266157	S0
22.0568	-0.266436	S0
22.0643	-0.266653	S0
22.0717	-0.266991	S0
22.0795	-0.267212	S0
22.0874	-0.267431	S0
22.0954	-0.267649	S0
22.1031	-0.267888	S0
22.1112	-0.268065	S0
22.1185	-0.268223	S0
22.1258	-0.268387	S0
22.1338	-0.268556	S0
22.1422	-0.268703	S0
22.1497	-0.268906	S0
22.1571	-0.269124	S0
22.1654	-0.269362	S0
22.1726	-0.269598	S0
22.1812	-0.269856	S0
22.1889	-0.270103	S0
22.1964	-0.270383	S0
22.2041	-0.270579	S0
22.2119	-0.270835	S0
22.2198	-0.271012	S0
22.2277	-0.271228	S0
22.2358	-0.271348	S0
22.2437	-0.271493	S0
22.2515	-0.271652	S0
22.2591	-0.271847	S0
22.2672	-0.272011	S0
22.2742	-0.272084	S0
22.2823	-0.272222	S0
22.2898	-0.272382	S0
22.2981	-0.272601	S0
22.3053	-0.27282	S0
22.3139	-0.273098	S0
22.3217	-0.273308	S0
22.3293	-0.273528	S0
22.3371	-0.273756	S0
22.3448	-0.273949	S0
22.3528	-0.274111	S0
22.3608	-0.274222	S0
22.3683	-0.274341	S0
22.3762	-0.274499	S0
22.384	-0.274597	S0
22.3928	-0.274784	S0
22.4003	-0.274928	S0
22.4079	-0.275022	S0
22.4155	-0.27519	S0
22.4238	-0.275381	S0
22.4322	-0.275556	S0
22.4399	-0.275749	S0
22.4474	-0.275957	S0
22.4555	-0.276144	S0
22.4636	-0.276284	S0
22.471	-0.276465	S0
22.4788	-0.276634	S0
22.4871	-0.276789	S0
22.4954	-0.276861	S0
22.5028	-0.276992	S0
22.5112	-0.277105	S0
22.5188	-0.277231	S0
22.5267	-0.277291	S0
22.5343	-0.277443	S0
22.5424	-0.277583	S0
22.5509	-0.277713	S0
22.5578	-0.277917	S0
22.566	-0.278121	S0
22.5739	-0.2783	S0
22.582	-0.278484	S0
22.5897	-0.278668	S0
22.5976	-0.278853	S0
22.6054	-0.278922	S0
22.6134	-0.278968	S0
22.6215	-0.279071	S0
22.6295	-0.27918	S0
22.6374	-0.279331	S0
22.6454	-0.279497	S0
22.6536	-0.279695	S0
22.6611	-0.279874	S0
22.6694	-0.280039	S0
22.6775	-0.280188	S0
22.6853	-0.28034	S0
22.6931	-0.280402	S0
22.7008	-0.280488	S0
22.709	-0.280542	S0
22.7171	-0.280602	S0
22.725	-0.280686	S0
22.7329	-0.280715	S0
22.7404	-0.280853	S0
22.7483	-0.280985	S0
22.7566	-0.281158	S0
22.7648	-0.281326	S0
22.7722	-0.281571	S0
22.7799	-0.281673	S0
22.7889	-0.281819	S0
22.7972	-0.281988	S0
22.8042	-0.2821	S0
22.8127	-0.282185	S0
22.8206	-0.282306	S0
22.8285	-0.282398	S0
22.8364	-0.282451	S0
22.8443	-0.282542	S0
22.8528	-0.282631	S0
22.8607	-0.282762	S0
22.8689	-0.282861	S0
22.8762	-0.282984	S0
22.8848	-0.283136	S0
22.8922	-0.283272	S0
22.9005	-0.283348	S0
22.9082	-0.283505	S0
22.9165	-0.283661	S0
22.9239	-0.2838	S0
22.9324	-0.283954	S0
22.9406	-0.284103	S0
22.9482	-0.284193	S0
22.956	-0.284328	S0
22.9644	-0.284406	S0
22.9728	-0.284437	S0
22.9804	-0.284532	S0
22.9886	-0.284609	S0
22.9969	-0.284661	S0
23.0048	-0.284747	S0
23.0125	-0.284827	S0
23.0208	-0.284914	S0
23.0289	-0.285061	S0
23.0367	-0.285171	S0
23.0449	-0.28532	S0
23.0531	-0.28541	S0
23.0613	-0.285448	S0
23.0689	-0.28551	S0
23.0768	-0.285621	S0
23.085	-0.285697	S0
23.093	-0.285813	S0
23.1015	-0.285897	S0
23.1087	-0.285946	S0
23.1171	-0.286001	S0
23.1254	-0.286077	S0
23.134	-0.286181	S0
23.1415	-0.286301	S0
23.1492	-0.286441	S0
23.1578	-0.286595	S0
23.1658	-0.286768	S0
23.1741	-0.286911	S0
23.182	-0.287036	S0
23.1899	-0.287142	S0
23.1984	-0.287167	S0
23.2062	-0.287186	S0
23.2142	-0.287237	S0
23.2216	-0.287303	S0
23.2303	-0.287368	S0
23.2385	-0.287425	S0
23.2463	-0.287489	S0
23.2543	-0.287558	S0
23.2624	-0.287648	S0
23.27	-0.287766	S0
23.2786	-0.287908	S0
23.2866	-0.288019	S0
23.2945	-0.28808	S0
23.303	-0.288135	S0
23.3115	-0.288207	S0
23.3193	-0.288283	S0
23.3269	-0.288352	S0
23.3354	-0.288445	S0
23.3434	-0.288544	S0
23.3515	-0.288645	S0
23.3598	-0.288762	S0
23.3676	-0.288863	S0
23.376	-0.288966	S0
23.3843	-0.289025	S0
23.3927	-0.289099	S0
23.4007	-0.28919	S0
23.4079	-0.289275	S0
23.4167	-0.28934	S0
23.4249	-0.289433	S0
23.4328	-0.289521	S0
23.4408	-0.289593	S0
23.449	-0.289654	S0
23.457	-0.289719	S0
23.4648	-0.289778	S0
23.4733	-0.28982	S0
23.4816	-0.289856	S0
23.4894	-0.289911	S0
23.4976	-0.289975	S0
23.5055	-0.290017	S0
23.5137	-0.290091	S0
23.522	-0.290158	S0
23.53	-0.290213	S0
23.5382	-0.290283	S0
23.5465	-0.290365	S0
23.5551	-0.290462	S0
23.5632	-0.290546	S0
23.5711	-0.29064	S0
23.5786	-0.290732	S0
23.5878	-0.290776	S0
23.5957	-0.290842	S0
23.6039	-0.290936	S0
23.6122	-0.291004	S0
23.6196	-0.291067	S0
23.6278	-0.291158	S0
23.6362	-0.291238	S0
23.6446	-0.291316	S0
23.6524	-0.291392	S0
23.661	-0.291446	S0
23.6689	-0.291508	S0
23.677	-0.291513	S0
23.6848	-0.291531	S0
23.6933	-0.291564	S0
23.7012	-0.291607	S0
23.7097	-0.291648	S0
23.7179	-0.29171	S0
23.7263	-0.291784	S0
23.7342	-0.291851	S0
23.7424	-0.291913	S0
23.7504	-0.291966	S0
23.7582	-0.292016	S0
23.7664	-0.292044	S0
23.7747	-0.29208	S0
23.7827	-0.292116	S0
23.791	-0.292144	S0
23.7991	-0.292186	S0
23.8073	-0.292247	S0
23.8153	-0.292311	S0
23.8235	-0.292392	S0
23.8319	-0.29247	S0
23.84	-0.292565	S0
23.8481	-0.292662	S0
23.8565	-0.292767	S0
23.8643	-0.29285	S0
23.8725	-0.292919	S0
23.8811	-0.292955	S0
23.889	-0.292982	S0
23.8975	-0.293007	S0
23.9051	-0.293028	S0
23.9132	-0.293056	S0
23.9215	-0.293071	S0
23.9295	-0.293081	S0
23.9381	-0.293099	S0
23.9464	-0.293137	S0
23.9539	-0.293185	S0
23.9618	-0.293235	S0
23.9704	-0.29331	S0
23.9785	-0.293384	S0
23.9869	-0.293453	S0
23.995	-0.29353	S0
24.0034	-0.293612	S0
24.0116	-0.293683	S0
24.0194	-0.293733	S0
24.028	-0.293779	S0
24.0364	-0.293837	S0
24.0447	-0.293907	S0
24.0532	-0.293967	S0
24.0607	-0.294023	S0
24.0691	-0.294061	S0
24.0775	-0.294093	S0
24.0855	-0.294119	S0
24.0935	-0.294133	S0
24.1016	-0.294145	S0
24.1101	-0.294156	S0
24.1183	-0.294165	S0
24.1262	-0.294174	S0
24.1346	-0.294189	S0
24.1428	-0.294211	S0
24.1507	-0.294243	S0
24.1592	-0.294303	S0
24.1672	-0.294379	S0
24.1758	-0.294466	S0
24.1833	-0.294526	S0
24.1922	-0.294587	S0
24.2003	-0.294653	S0
24.2082	-0.294711	S0
24.2166	-0.29475	S0
24.2248	-0.294775	S0
24.2326	-0.294799	S0
24.2408	-0.294824	S0
24.2491	-0.294852	S0
24.257	-0.294885	S0
24.2654	-0.294906	S0
24.2737	-0.294929	S0
24.2821	-0.294956	S0
24.2906	-0.294987	S0
24.2984	-0.295011	S0
24.307	-0.295038	S0
24.315	-0.295059	S0
24.3236	-0.295095	S0
24.3315	-0.29516	S0
24.3397	-0.295225	S0
24.3484	-0.295277	S0
24.3563	-0.295332	S0
24.3648	-0.295375	S0
24.3728	-0.295412	S0
24.3809	-0.295438	S0
24.389	-0.295456	S0
24.3972	-0.295471	S0
24.4054	-0.295485	S0
24.4141	-0.295499	S0
24.4216	-0.295521	S0
24.4305	-0.295551	S0
24.4378	-0.295589	S0
24.447	-0.29564	S0
24.4549	-0.295699	S0
24.4628	-0.295757	S0
24.4711	-0.295805	S0
24.4793	-0.295849	S0
24.4872	-0.295899	S0
24.4956	-0.295948	S0
24.5036	-0.296002	S0
24.5128	-0.296039	S0
24.5211	-0.296072	S0
24.5286	-0.296097	S0
24.5371	-0.296114	S0
24.5458	-0.296135	S0
24.5536	-0.296163	S0
24.5614	-0.296188	S0
24.5699	-0.296204	S0
24.5774	-0.296223	S0
24.5869	-0.296237	S0
24.5944	-0.29626	S0
24.6027	-0.296282	S0
24.611	-0.296305	S0
24.6191	-0.296339	S0
24.6275	-0.296364	S0
24.6357	-0.296397	S0
24.6439	-0.296437	S0
24.6523	-0.296472	S0
24.66	-0.296504	S0
24.6687	-0.296536	S0
24.6776	-0.296568	S0
24.6856	-0.296594	S0
24.6939	-0.296623	S0
24.7014	-0.296659	S0
24.7106	-0.296687	S0
24.7177	-0.29672	S0
24.7265	-0.296758	S0
24.7341	-0.296792	S0
24.7429	-0.296819	S0
24.7511	-0.296841	S0
24.759	-0.296863	S0
24.7674	-0.296887	S0
24.7759	-0.296906	S0
24.784	-0.296928	S0
24.7923	-0.296962	S0
24.8002	-0.296997	S0
24.8094	-0.297031	S0
24.8166	-0.297061	S0
24.825	-0.297083	S0
24.8339	-0.2971	S0
24.842	-0.297125	S0
24.8499	-0.297147	S0
24.8582	-0.297169	S0
24.8662	-0.29719	S0
24.8739	-0.297206	S0
24.8823	-0.297236	S0
24.8906	-0.297258	S0
24.8989	-0.297279	S0
24.9072	-0.297304	S0
24.9155	-0.297327	S0
24.9239	-0.297354	S0
24.9322	-0.297383	S0
24.9406	-0.297407	S0
24.9488	-0.297431	S0
24.9569	-0.297454	S0
24.9654	-0.297471	S0
24.9738	-0.297496	S0
24.9815	-0.297519	S0
24.9899	-0.297535	S0
24.998	-0.297553	S0
25.0061	-0.297568	S0
25.0149	-0.29759	S0
25.0228	-0.297613	S0
25.0308	-0.297635	S0
25.0388	-0.297653	S0
25.0476	-0.297668	S0
25.0556	-0.297682	S0
25.0641	-0.29771	S0
25.0723	-0.297735	S0
25.081	-0.297752	S0
25.0892	-0.297768	S0
25.0974	-0.297779	S0
25.106	-0.297788	S0
25.1139	-0.297799	S0
25.1222	-0.297811	S0
25.1309	-0.29783	S0
25.1385	-0.297856	S0
25.1469	-0.297906	S0
25.1554	-0.297968	S0
25.1631	-0.298022	S0
25.1713	-0.298062	S0
25.18	-0.29809	S0
25.1879	-0.298109	S0
25.1963	-0.298127	S0
25.2046	-0.298138	S0
25.2131	-0.298155	S0
25.2212	-0.298168	S0
25.23	-0.298173	S0
25.2374	-0.298185	S0
25.2463	-0.298208	S0
25.2542	-0.298238	S0
25.2634	-0.298281	S0
25.271	-0.298322	S0
25.2792	-0.298347	S0
25.2875	-0.298371	S0
25.2955	-0.298395	S0
25.3044	-0.298411	S0
25.3121	-0.298426	S0
25.3201	-0.298439	S0
25.3285	-0.298453	S0
25.3368	-0.298474	S0
25.3449	-0.298491	S0
25.3538	-0.298509	S0
25.3623	-0.298527	S0
25.3699	-0.298539	S0
25.3782	-0.298549	S0
25.386	-0.298562	S0
25.3945	-0.298576	S0
25.4029	-0.298595	S0
25.4109	-0.298613	S0
25.4198	-0.29863	S0
25.4285	-0.298649	S0
25.4363	-0.298667	S0
25.4443	-0.298683	S0
25.4529	-0.298699	S0
25.4613	-0.298712	S0
25.4699	-0.298722	S0
25.4778	-0.29873	S0
25.4862	-0.298738	S0
25.4944	-0.298748	S0
25.502	-0.298756	S0
25.5111	-0.298764	S0
25.5188	-0.298771	S0
25.527	-0.298782	S0
25.5356	-0.298796	S0
25.5439	-0.298811	S0
25.552	-0.298835	S0
25.5604	-0.29886	S0
25.5682	-0.298887	S0
25.5774	-0.298904	S0
25.5855	-0.298919	S0
25.5943	-0.29893	S0
25.6019	-0.298944	S0
25.6104	-0.298961	S0
25.6181	-0.298977	S0
25.6266	-0.298994	S0
25.6352	-0.299016	S0
25.6433	-0.299042	S0
25.6514	-0.29907	S0
25.6592	-0.299087	S0
25.6678	-0.299105	S0
25.676	-0.299123	S0
25.6846	-0.299133	S0
25.6928	-0.299144	S0
25.7009	-0.299159	S0
25.7096	-0.299177	S0
25.7177	-0.299194	S0
25.726	-0.299211	S0
25.7343	-0.299221	S0
25.7432	-0.299227	S0
25.7512	-0.299237	S0
25.7593	-0.299243	S0
25.7671	-0.299252	S0
25.7757	-0.299262	S0
25.7838	-0.299274	S0
25.7923	-0.299289	S0
25.8003	-0.299305	S0
25.8091	-0.299331	S0
25.817	-0.299364	S0
25.8255	-0.299398	S0
25.8337	-0.29942	S0
25.842	-0.299438	S0
25.8509	-0.299452	S0
25.8593	-0.299462	S0
25.8673	-0.299475	S0
25.8754	-0.299488	S0
25.8837	-0.2995	S0
25.8919	-0.299508	S0
25.9003	-0.299517	S0
25.9081	-0.299527	S0
25.9164	-0.299539	S0
25.9243	-0.299549	S0
25.9333	-0.29956	S0
25.9416	-0.299572	S0
25.95	-0.299586	S0
25.9581	-0.299609	S0
25.9671	-0.299634	S0
25.9747	-0.299656	S0
25.9835	-0.299682	S0
25.9912	-0.299698	S0
25.9995	-0.29971	S0
26.0075	-0.29972	S0
26.016	-0.299727	S0
26.0246	-0.299734	S0
26.0325	-0.299741	S0
26.041	-0.299747	S0
26.0494	-0.299753	S0
26.0578	-0.299761	S0
26.0667	-0.299771	S0
26.0746	-0.299781	S0
26.0826	-0.299793	S0
26.0908	-0.299802	S0
26.0992	-0.29981	S0
26.1078	-0.299821	S0
26.1157	-0.299835	S0
26.1248	-0.299851	S0
26.1331	-0.299872	S0
26.141	-0.299892	S0
26.1488	-0.29991	S0
26.1576	-0.299929	S0
26.1658	-0.299943	S0
26.1736	-0.299957	S0
26.1821	-0.299971	S0
26.191	-0.299984	S0
26.1992	-0.300001	S0
26.2076	-0.300017	S0
26.2155	-0.30003	S0
26.2236	-0.300047	S0
26.2323	-0.300061	S0
26.2403	-0.300069	S0
26.2487	-0.300077	S0
26.2569	-0.300084	S0
26.266	-0.300092	S0
26.274	-0.300099	S0
26.2825	-0.300106	S0
26.29	-0.300113	S0
26.2986	-0.30012	S0
26.3073	-0.300128	S0
26.3155	-0.300136	S0
26.3238	-0.300146	S0
26.3316	-0.300156	S0
26.3405	-0.300168	S0
26.3483	-0.300177	S0
26.3569	-0.300188	S0
26.3648	-0.300199	S0
26.3737	-0.300212	S0
26.3819	-0.300225	S0
26.39	-0.300238	S0
26.3981	-0.300248	S0
26.4067	-0.300258	S0
26.4145	-0.300269	S0
26.4227	-0.300276	S0
26.4309	-0.300284	S0
26.4399	-0.300292	S0
26.4477	-0.300298	S0
26.4549	-0.300306	S0
26.4646	-0.300315	S0
26.4726	-0.300327	S0
26.4811	-0.300344	S0
26.4897	-0.300364	S0
26.4981	-0.300383	S0
26.5066	-0.300406	S0
26.5144	-0.300424	S0
26.5228	-0.300438	S0
26.5314	-0.300449	S0
26.5395	-0.300459	S0
26.5479	-0.300466	S0
26.5559	-0.300472	S0
26.5647	-0.300479	S0
26.5726	-0.300485	S0
26.5804	-0.300499	S0
26.5895	-0.300513	S0
26.598	-0.300535	S0
26.6064	-0.300552	S0
26.614	-0.300569	S0
26.6222	-0.300589	S0
26.6307	-0.300603	S0
26.6386	-0.30061	S0
26.6473	-0.300618	S0
26.6552	-0.300624	S0
26.6638	-0.30063	S0
26.672	-0.300636	S0
26.6804	-0.300642	S0
26.6887	-0.300649	S0
26.6973	-0.300655	S0
26.7054	-0.300662	S0
26.7141	-0.300669	S0
26.7222	-0.300678	S0
26.7306	-0.300685	S0
26.7389	-0.300692	S0
26.7467	-0.300699	S0
26.7554	-0.300707	S0
26.7633	-0.300714	S0
26.7721	-0.300722	S0
26.7802	-0.300729	S0
26.7888	-0.300738	S0
26.7973	-0.300745	S0
26.8054	-0.300751	S0
26.8137	-0.300758	S0
26.8218	-0.300766	S0
26.8302	-0.300772	S0
26.8386	-0.300778	S0
26.8466	-0.300785	S0
26.855	-0.300792	S0
26.8636	-0.300802	S0
26.8714	-0.30081	S0
26.8803	-0.300825	S0
26.8881	-0.300837	S0
26.8968	-0.300847	S0
26.9055	-0.300855	S0
26.9132	-0.300863	S0
26.9219	-0.300871	S0
26.9302	-0.300878	S0
26.9385	-0.30089	S0
26.9464	-0.3009	S0
26.9553	-0.300911	S0
26.9636	-0.300918	S0
26.9719	-0.300926	S0
26.9802	-0.300933	S0
26.9881	-0.300942	S0
26.9968	-0.300949	S0
27.0052	-0.300957	S0
27.013	-0.300965	S0
27.0218	-0.300975	S0
27.0293	-0.300982	S0
27.0377	-0.300989	S0
27.0461	-0.300995	S0
27.0546	-0.301001	S0
27.0625	-0.301007	S0
27.0711	-0.301013	S0
27.0802	-0.301018	S0
27.0882	-0.301023	S0
27.0966	-0.301028	S0
27.1057	-0.301034	S0
27.1132	-0.30104	S0
27.1216	-0.301047	S0
27.1303	-0.301054	S0
27.1383	-0.301061	S0
27.1464	-0.301069	S0
27.1547	-0.301077	S0
27.1634	-0.301085	S0
27.171	-0.301093	S0
27.1793	-0.301101	S0
27.1873	-0.30111	S0
27.1959	-0.301118	S0
27.2044	-0.301125	S0
27.2132	-0.301131	S0
27.2215	-0.301137	S0
27.2291	-0.301143	S0
27.2381	-0.301149	S0
27.2467	-0.301157	S0
27.2552	-0.301165	S0
27.2634	-0.301172	S0
27.2711	-0.301178	S0
27.2792	-0.301185	S0
27.2878	-0.301192	S0
27.296	-0.301198	S0
27.3046	-0.301205	S0
27.3128	-0.30121	S0
27.3207	-0.301216	S0
27.3294	-0.301222	S0
27.3379	-0.301228	S0
27.3459	-0.301234	S0
27.3546	-0.301245	S0
27.3626	-0.301259	S0
27.3713	-0.30127	S0
27.3792	-0.301279	S0
27.3884	-0.301287	S0
27.3965	-0.301293	S0
27.4042	-0.3013	S0
27.4129	-0.301305	S0
27.4204	-0.30131	S0
27.429	-0.301315	S0
27.437	-0.30132	S0
27.4458	-0.301325	S0
27.4543	-0.301332	S0
27.4621	-0.301337	S0
27.4709	-0.301343	S0
27.4793	-0.30135	S0
27.4877	-0.301357	S0
27.4962	-0.301366	S0
27.5038	-0.301372	S0
27.513	-0.301379	S0
27.5207	-0.301384	S0
27.5287	-0.30139	S0
27.5371	-0.301396	S0
27.5454	-0.301401	S0
27.5539	-0.301406	S0
27.5623	-0.301411	S0
27.5706	-0.301416	S0
27.579	-0.301421	S0
27.587	-0.301427	S0
27.5957	-0.301433	S0
27.6042	-0.301439	S0
27.6124	-0.301446	S0
27.6211	-0.301452	S0
27.6286	-0.301459	S0
27.6374	-0.301465	S0
27.6456	-0.301471	S0
27.6537	-0.301477	S0
27.6618	-0.301483	S0
27.6701	-0.301489	S0
27.6787	-0.301494	S0
27.6866	-0.301501	S0
27.6951	-0.301509	S0
27.7034	-0.301515	S0
27.7122	-0.30152	S0
27.7207	-0.301527	S0
27.7296	-0.301535	S0
27.7372	-0.301542	S0
27.746	-0.301553	S0
27.7542	-0.30156	S0
27.7622	-0.301567	S0
27.771	-0.301572	S0
27.7785	-0.301578	S0
27.7866	-0.301585	S0
27.7951	-0.301596	S0
27.8032	-0.30161	S0
27.8123	-0.301625	S0
27.8201	-0.301636	S0
27.8288	-0.301642	S0
27.837	-0.301647	S0
27.8452	-0.301653	S0
27.8535	-0.301658	S0
27.862	-0.301663	S0
27.8704	-0.301667	S0
27.8785	-0.301671	S0
27.8872	-0.301675	S0
27.8955	-0.301678	S0
27.904	-0.30168	S0
27.912	-0.301685	S0
27.9203	-0.301689	S0
27.9281	-0.301693	S0
27.9362	-0.301699	S0
27.9453	-0.301708	S0
27.9534	-0.301717	S0
27.9616	-0.301724	S0
27.9706	-0.30173	S0
27.9783	-0.301735	S0
27.9867	-0.30174	S0
27.9956	-0.301745	S0
28.0037	-0.30175	S0
28.0117	-0.301755	S0
28.02	-0.30176	S0
28.0287	-0.301765	S0
28.0367	-0.301769	S0
28.0449	-0.301774	S0
28.0533	-0.30178	S0
28.0617	-0.301785	S0
28.0694	-0.30179	S0
28.0785	-0.301795	S0
28.0863	-0.3018	S0
28.0952	-0.301806	S0
28.1034	-0.301811	S0
28.112	-0.301816	S0
28.1206	-0.30182	S0
28.1285	-0.301825	S0
28.137	-0.30183	S0
28.1449	-0.301835	S0
28.1536	-0.30184	S0
28.1618	-0.301847	S0
28.17	-0.301856	S0
28.1787	-0.301863	S0
28.1868	-0.301874	S0
28.1958	-0.301879	S0
28.2035	-0.301883	S0
28.2117	-0.301887	S0
28.2201	-0.301891	S0
28.2284	-0.301896	S0
28.2365	-0.3019	S0
28.245	-0.301904	S0
28.2537	-0.301908	S0
28.2617	-0.301913	S0
28.2698	-0.301921	S0
28.2782	-0.301931	S0
28.2867	-0.301936	S0
28.295	-0.301941	S0
28.3031	-0.301946	S0
28.3114	-0.301951	S0
28.3201	-0.301955	S0
28.3283	-0.30196	S0
28.3369	-0.301965	S0
28.3454	-0.30197	S0
28.354	-0.301977	S0
28.3622	-0.301984	S0
28.3697	-0.301988	S0
28.3787	-0.301992	S0
28.3865	-0.301996	S0
28.3948	-0.301999	S0
28.4027	-0.302002	S0
28.4114	-0.302005	S0
28.4203	-0.302008	S0
28.4282	-0.302012	S0
28.4361	-0.302016	S0
28.4446	-0.302021	S0
28.4536	-0.302025	S0
28.4615	-0.30203	S0
28.4701	-0.302035	S0
28.4786	-0.302039	S0
28.487	-0.302044	S0
28.4947	-0.30205	S0
28.5033	-0.302055	S0
28.5115	-0.302061	S0
28.5195	-0.302066	S0
28.5279	-0.302073	S0
28.5366	-0.302077	S0
28.5445	-0.302081	S0
28.5532	-0.302085	S0
28.5616	-0.302088	S0
28.5696	-0.302092	S0
28.5781	-0.302096	S0
28.5868	-0.302101	S0
28.5947	-0.302107	S0
28.6035	-0.302112	S0
28.6118	-0.302118	S0
28.6197	-0.302122	S0
28.6287	-0.302127	S0
28.6372	-0.302132	S0
28.6448	-0.302137	S0
28.6533	-0.302141	S0
28.6618	-0.302146	S0
28.6702	-0.30215	S0
28.6779	-0.302156	S0
28.6863	-0.302161	S0
28.6947	-0.302167	S0
28.7022	-0.302172	S0
28.7114	-0.302177	S0
28.7203	-0.302182	S0
28.7284	-0.302187	S0
28.7365	-0.302192	S0
28.7455	-0.302195	S0
28.7537	-0.302199	S0
28.7619	-0.302201	S0
28.7698	-0.302204	S0
28.7783	-0.302206	S0
28.7871	-0.302208	S0
28.795	-0.302211	S0
28.8035	-0.302214	S0
28.8116	-0.302216	S0
28.8203	-0.30222	S0
28.8286	-0.302224	S0
28.8364	-0.302228	S0
28.8448	-0.302232	S0
28.8534	-0.302243	S0
28.8622	-0.302253	S0
28.8697	-0.30226	S0
28.8781	-0.302267	S0
28.8865	-0.302273	S0
28.8946	-0.302281	S0
28.9031	-0.302291	S0
28.9122	-0.302308	S0
28.9204	-0.30232	S0
28.9285	-0.302329	S0
28.9369	-0.302334	S0
28.9449	-0.302337	S0
28.9535	-0.302341	S0
28.9614	-0.302344	S0
28.9703	-0.302348	S0
28.9785	-0.302351	S0
28.9865	-0.302354	S0
28.9947	-0.302357	S0
29.0036	-0.30236	S0
29.0117	-0.302363	S0
29.0199	-0.302367	S0
29.0278	-0.302369	S0
29.0361	-0.302373	S0
29.0446	-0.302376	S0
29.0531	-0.30238	S0
29.0609	-0.302385	S0
29.0696	-0.302389	S0
29.0783	-0.302395	S0
29.0868	-0.302399	S0
29.0943	-0.302404	S0
29.1029	-0.302409	S0
29.1119	-0.302416	S0
29.1206	-0.302425	S0
29.1278	-0.30243	S0
29.1369	-0.302434	S0
29.1457	-0.302438	S0
29.1535	-0.302441	S0
29.1617	-0.302444	S0
29.1703	-0.302447	S0
29.1787	-0.302449	S0
29.1865	-0.302451	S0
29.1946	-0.302452	S0
29.2032	-0.302455	S0
29.2119	-0.302458	S0
29.2201	-0.302462	S0
29.2286	-0.302467	S0
29.2374	-0.302471	S0
29.2452	-0.302476	S0
29.2529	-0.302481	S0
29.2613	-0.302486	S0
29.2698	-0.302492	S0
29.2779	-0.302496	S0
29.2864	-0.3025	S0
29.2954	-0.302503	S0
29.3038	-0.302505	S0
29.3114	-0.302506	S0
29.3201	-0.302508	S0
29.3287	-0.30251	S0
29.3366	-0.302512	S0
29.3448	-0.302515	S0
29.3534	-0.302517	S0
29.3617	-0.302519	S0
29.3702	-0.302522	S0
29.3783	-0.302525	S0
29.3867	-0.302527	S0
29.3955	-0.30253	S0
29.4036	-0.302532	S0
29.4112	-0.302536	S0
29.4197	-0.302538	S0
29.4283	-0.302542	S0
29.4368	-0.302546	S0
29.4457	-0.302548	S0
29.4532	-0.30255	S0
29.4614	-0.302553	S0
29.4704	-0.302554	S0
29.478	-0.302556	S0
29.4862	-0.302557	S0
29.4946	-0.302559	S0
29.5034	-0.302562	S0
29.5113	-0.302564	S0
29.52	-0.302567	S0
29.5284	-0.30257	S0
29.5367	-0.302573	S0
29.545	-0.302575	S0
29.5533	-0.302578	S0
29.5622	-0.302581	S0
29.5702	-0.302583	S0
29.5791	-0.302585	S0
29.5869	-0.302587	S0
29.5948	-0.302589	S0
29.6032	-0.302592	S0
29.6116	-0.302594	S0
29.6201	-0.302597	S0
29.6286	-0.302599	S0
29.637	-0.3026	S0
29.645	-0.302603	S0
29.6537	-0.302605	S0
29.6621	-0.302607	S0
29.6699	-0.302609	S0
29.6784	-0.302611	S0
29.6871	-0.302613	S0
29.6953	-0.302614	S0
29.7031	-0.302618	S0
29.7117	-0.30262	S0
29.7203	-0.302622	S0
29.7284	-0.302624	S0
29.7364	-0.302626	S0
29.7448	-0.302628	S0
29.7531	-0.30263	S0
29.762	-0.302632	S0
29.7701	-0.302635	S0
29.7785	-0.302637	S0
29.7872	-0.302639	S0
29.7954	-0.302642	S0
29.8034	-0.302644	S0
29.8117	-0.302646	S0
29.8201	-0.302649	S0
29.8285	-0.302651	S0
29.837	-0.302653	S0
29.8452	-0.302656	S0
29.853	-0.302658	S0
29.8617	-0.30266	S0
29.8701	-0.302663	S0
29.8786	-0.302664	S0
29.8867	-0.302666	S0
29.8951	-0.302669	S0
29.9035	-0.302671	S0
29.9117	-0.302675	S0
29.9198	-0.302678	S0
29.928	-0.302681	S0
29.9362	-0.302685	S0
29.9445	-0.302687	S0
29.9532	-0.30269	S0
29.9614	-0.302691	S0
29.9701	-0.302693	S0
29.9783	-0.302694	S0
29.9866	-0.302696	S0
29.9953	-0.302698	S0
30.0035	-0.302701	S0
30.0121	-0.302705	S0
30.0201	-0.302708	S0
30.0283	-0.302711	S0
30.037	-0.302713	S0
30.0453	-0.302715	S0
30.0533	-0.302717	S0
30.0615	-0.302718	S0
30.0698	-0.30272	S0
30.0779	-0.302721	S0
30.0867	-0.302723	S0
30.095	-0.302725	S0
30.1037	-0.302727	S0
30.1114	-0.302729	S0
30.1199	-0.30273	S0
30.129	-0.302732	S0
30.1367	-0.302733	S0
30.1452	-0.302734	S0
30.1539	-0.302736	S0
30.1624	-0.302738	S0
30.1705	-0.302741	S0
30.1789	-0.302744	S0
30.1866	-0.302749	S0
30.1954	-0.302752	S0
30.2033	-0.302756	S0
30.2118	-0.302759	S0
30.2201	-0.302762	S0
30.2287	-0.302764	S0
30.2373	-0.302765	S0
30.2456	-0.302768	S0
30.2535	-0.30277	S0
30.262	-0.302773	S0
30.2702	-0.302776	S0
30.2783	-0.302778	S0
30.2869	-0.302781	S0
30.2955	-0.302786	S0
30.3038	-0.302791	S0
30.3124	-0.302795	S0
30.3204	-0.302798	S0
30.3286	-0.302799	S0
30.3369	-0.302802	S0
30.3453	-0.302804	S0
30.3533	-0.302806	S0
30.3614	-0.302807	S0
30.3698	-0.302809	S0
30.3783	-0.30281	S0
30.3868	-0.302811	S0
30.3954	-0.302813	S0
30.4041	-0.302815	S0
30.4125	-0.302817	S0
30.4202	-0.30282	S0
30.429	-0.302822	S0
30.4377	-0.302825	S0
30.4453	-0.302827	S0
30.4538	-0.302829	S0
30.4617	-0.302831	S0
30.4696	-0.302832	S0
30.4783	-0.302834	S0
30.487	-0.302837	S0
30.495	-0.302839	S0
30.5039	-0.30284	S0
30.5117	-0.302841	S0
30.5205	-0.302843	S0
30.5287	-0.302844	S0
30.5371	-0.302845	S0
30.5453	-0.302847	S0
30.5532	-0.302848	S0
30.5623	-0.302851	S0
30.5706	-0.302854	S0
30.579	-0.302856	S0
30.5872	-0.302858	S0
30.5956	-0.302859	S0
30.6036	-0.302859	S0
30.6124	-0.302859	S0
30.6204	-0.30286	S0
30.6292	-0.30286	S0
30.6368	-0.302861	S0
30.645	-0.302861	S0
30.6542	-0.302864	S0
30.6621	-0.302867	S0
30.6704	-0.30287	S0
30.6782	-0.302873	S0
30.6873	-0.302876	S0
30.696	-0.302879	S0
30.7039	-0.302881	S0
30.7127	-0.302883	S0
30.7212	-0.302885	S0
30.7285	-0.302886	S0
30.7373	-0.302888	S0
30.7449	-0.30289	S0
30.7538	-0.302892	S0
30.7627	-0.302894	S0
30.7703	-0.302896	S0
30.7788	-0.302898	S0
30.7876	-0.302901	S0
30.796	-0.302903	S0
30.8048	-0.302905	S0
30.8122	-0.302907	S0
30.8209	-0.30291	S0
30.8291	-0.302912	S0
30.8372	-0.302914	S0
30.8458	-0.302916	S0
30.8542	-0.302919	S0
30.8627	-0.302922	S0
30.8709	-0.302924	S0
30.8796	-0.302927	S0
30.887	-0.302929	S0
30.8958	-0.302931	S0
30.9039	-0.302934	S0
30.9123	-0.302935	S0
30.9202	-0.302937	S0
30.9291	-0.302939	S0
30.9374	-0.30294	S0
30.9454	-0.302942	S0
30.954	-0.302944	S0
30.9623	-0.302945	S0
30.9708	-0.302948	S0
30.9789	-0.30295	S0
30.9876	-0.302953	S0
30.9959	-0.302955	S0
31.0043	-0.302958	S0
31.0121	-0.30296	S0
31.0211	-0.302962	S0
31.0293	-0.302963	S0
31.0369	-0.302965	S0
31.0458	-0.302966	S0
31.0539	-0.302967	S0
31.0622	-0.302967	S0
31.0709	-0.302967	S0
31.0793	-0.302967	S0
31.0878	-0.302967	S0
31.0959	-0.302967	S0
31.1043	-0.302967	S0
31.113	-0.302967	S0
31.1206	-0.302967	S0
31.1293	-0.302968	S0
31.1378	-0.302969	S0
31.146	-0.30297	S0
31.1543	-0.302971	S0
31.1625	-0.302972	S0
31.1712	-0.302974	S0
31.1791	-0.302976	S0
31.1875	-0.302977	S0
31.1957	-0.30298	S0
31.2034	-0.302982	S0
31.2127	-0.302984	S0
31.2208	-0.302986	S0
31.2292	-0.302988	S0
31.2369	-0.30299	S0
31.2456	-0.302993	S0
31.2546	-0.302994	S0
31.2633	-0.302997	S0
31.2709	-0.302999	S0
31.2791	-0.303001	S0
31.2873	-0.303002	S0
31.2963	-0.303003	S0
31.3044	-0.303005	S0
31.3129	-0.303006	S0
31.3213	-0.303007	S0
31.3292	-0.303007	S0
31.3376	-0.303008	S0
31.3466	-0.303008	S0
31.3545	-0.303009	S0
31.3629	-0.30301	S0
31.372	-0.303011	S0
31.3804	-0.303012	S0
31.3882	-0.303013	S0
31.3973	-0.303015	S0
31.4048	-0.303016	S0
31.4132	-0.303017	S0
31.4219	-0.303019	S0
31.4297	-0.303019	S0
31.4383	-0.303019	S0
31.4461	-0.30302	S0
31.4551	-0.303021	S0
31.4627	-0.303022	S0
31.4715	-0.303024	S0
31.4802	-0.303026	S0
31.4883	-0.303028	S0
31.4967	-0.303031	S0
31.5045	-0.303033	S0
31.5138	-0.303034	S0
31.5217	-0.303035	S0
31.5303	-0.303035	S0
31.5383	-0.303036	S0
31.5462	-0.303036	S0
31.5544	-0.303036	S0
31.5635	-0.303036	S0
31.5716	-0.303037	S0
31.5803	-0.303038	S0
31.5881	-0.303039	S0
31.5962	-0.30304	S0
31.6047	-0.30304	S0
31.6125	-0.303041	S0
31.6214	-0.303042	S0
31.6299	-0.303042	S0
31.6383	-0.303042	S0
31.6466	-0.303043	S0
31.655	-0.303044	S0
31.6633	-0.303046	S0
31.6714	-0.303047	S0
31.6796	-0.303048	S0
31.6887	-0.303049	S0
31.6963	-0.303049	S0
31.705	-0.30305	S0
31.713	-0.30305	S0
31.7219	-0.30305	S0
31.7298	-0.30305	S0
31.7379	-0.303049	S0
31.7466	-0.303048	S0
31.755	-0.303048	S0
31.7628	-0.303048	S0
31.7715	-0.303049	S0
31.7801	-0.30305	S0
31.7877	-0.303051	S0
31.7965	-0.303053	S0
31.8047	-0.303056	S0
31.8128	-0.303058	S0
31.8218	-0.30306	S0
31.8299	-0.303062	S0
31.838	-0.303064	S0
31.8464	-0.303065	S0
31.8546	-0.303065	S0
31.8631	-0.303064	S0
31.8716	-0.303063	S0
31.8801	-0.303062	S0
31.8884	-0.303061	S0
31.8968	-0.303062	S0
31.9051	-0.303062	S0
31.913	-0.303062	S0
31.9213	-0.303062	S0
31.93	-0.303063	S0
31.9379	-0.303064	S0
31.9463	-0.303065	S0
31.9545	-0.303065	S0
31.9627	-0.303066	S0
31.9721	-0.303066	S0
31.9802	-0.303066	S0
31.9887	-0.303066	S0
31.997	-0.303066	S0
32.0049	-0.303067	S0
32.0131	-0.303067	S0
32.0215	-0.303067	S0
32.0295	-0.303067	S0
32.0382	-0.303068	S0
32.0467	-0.303069	S0
32.0548	-0.303071	S0
32.0633	-0.303073	S0
32.0717	-0.303075	S0
32.0802	-0.303076	S0
32.0881	-0.303077	S0
32.0965	-0.303078	S0
32.105	-0.303078	S0
32.1132	-0.303079	S0
32.121	-0.303079	S0
32.1297	-0.30308	S0
32.1384	-0.30308	S0
32.1467	-0.303081	S0
32.156	-0.303082	S0
32.1635	-0.303083	S0
32.1724	-0.303084	S0
32.1808	-0.303085	S0
32.1885	-0.303085	S0
32.1969	-0.303085	S0
32.2057	-0.303086	S0
32.2139	-0.303086	S0
32.2217	-0.303088	S0
32.2304	-0.30309	S0
32.2388	-0.303091	S0
32.247	-0.303093	S0
32.2555	-0.303095	S0
32.2639	-0.303097	S0
32.2726	-0.303099	S0
32.2807	-0.303099	S0
32.2884	-0.3031	S0
32.2967	-0.303101	S0
32.3052	-0.303102	S0
32.314	-0.303103	S0
32.3215	-0.303104	S0
32.3312	-0.303106	S0
32.3384	-0.303107	S0
32.3472	-0.303109	S0
32.3553	-0.30311	S0
32.3644	-0.303111	S0
32.3724	-0.303111	S0
32.3809	-0.303112	S0
32.3889	-0.303112	S0
32.3972	-0.303112	S0
32.4054	-0.303114	S0
32.414	-0.303116	S0
32.4222	-0.30312	S0
32.4303	-0.303125	S0
32.4387	-0.303129	S0
32.447	-0.303132	S0
32.4554	-0.303134	S0
32.4641	-0.303135	S0
32.4727	-0.303136	S0
32.4809	-0.303138	S0
32.489	-0.303139	S0
32.4976	-0.303141	S0
32.5061	-0.303143	S0
32.5139	-0.303145	S0
32.5228	-0.303147	S0
32.5307	-0.303149	S0
32.539	-0.30315	S0
32.5465	-0.303151	S0
32.5555	-0.303152	S0
32.5647	-0.303152	S0
32.5732	-0.303153	S0
32.5811	-0.303154	S0
32.5894	-0.303155	S0
32.5972	-0.303156	S0
32.6062	-0.303157	S0
32.6148	-0.303158	S0
32.6224	-0.303159	S0
32.6305	-0.303159	S0
32.639	-0.30316	S0
32.6474	-0.30316	S0
32.6562	-0.303161	S0
32.6642	-0.303162	S0
32.6724	-0.303163	S0
32.6811	-0.303164	S0
32.6893	-0.303165	S0
32.6977	-0.303167	S0
32.7055	-0.303168	S0
32.7139	-0.303169	S0
32.7223	-0.303168	S0
32.7306	-0.303167	S0
32.7388	-0.303167	S0
32.7475	-0.303166	S0
32.7554	-0.303165	S0
32.764	-0.303165	S0
32.7726	-0.303165	S0
32.7812	-0.303165	S0
32.7894	-0.303166	S0
32.7977	-0.303167	S0
32.8058	-0.303168	S0
32.8139	-0.303168	S0
32.8222	-0.303168	S0
32.8309	-0.303169	S0
32.8394	-0.30317	S0
32.8477	-0.303171	S0
32.8556	-0.303172	S0
32.8638	-0.303172	S0
32.8721	-0.303174	S0
32.8806	-0.303174	S0
32.8894	-0.303175	S0
32.8975	-0.303175	S0
32.9058	-0.303175	S0
32.9145	-0.303174	S0
32.9226	-0.303173	S0
32.9313	-0.303171	S0
32.9395	-0.30317	S0
32.9479	-0.303168	S0
32.9564	-0.303167	S0
32.9638	-0.303167	S0
32.9721	-0.303167	S0
32.9809	-0.303168	S0
32.9895	-0.30317	S0
32.9976	-0.303172	S0
33.0055	-0.303173	S0
33.0144	-0.303173	S0
33.0221	-0.303173	S0
33.0306	-0.303173	S0
33.0393	-0.303172	S0
33.0478	-0.303171	S0
33.0554	-0.303171	S0
33.0637	-0.303171	S0
33.0722	-0.303172	S0
33.08	-0.303172	S0
33.0892	-0.303173	S0
33.0975	-0.303173	S0
33.1053	-0.303173	S0
33.1139	-0.303174	S0
33.1225	-0.303174	S0
33.1311	-0.303175	S0
33.1393	-0.303176	S0
33.1479	-0.303177	S0
33.1559	-0.303177	S0
33.164	-0.303178	S0
33.1726	-0.303178	S0
33.1808	-0.303178	S0
33.1891	-0.303176	S0
33.197	-0.303175	S0
33.2054	-0.303173	S0
33.214	-0.303171	S0
33.2223	-0.303171	S0
33.2302	-0.303171	S0
33.2387	-0.303171	S0
33.2476	-0.303173	S0
33.256	-0.303175	S0
33.2648	-0.303178	S0
33.273	-0.30318	S0
33.281	-0.303181	S0
33.2896	-0.303181	S0
33.2979	-0.30318	S0
33.3062	-0.303179	S0
33.3141	-0.303179	S0
33.3223	-0.303178	S0
33.3303	-0.303178	S0
33.339	-0.303178	S0
33.347	-0.303178	S0
33.3558	-0.30318	S0
33.364	-0.303181	S0
33.3725	-0.303182	S0
33.3808	-0.303183	S0
33.3894	-0.303182	S0
33.3977	-0.303181	S0
33.4062	-0.30318	S0
33.4144	-0.303178	S0
33.423	-0.303177	S0
33.4309	-0.303176	S0
33.4396	-0.303175	S0
33.4479	-0.303174	S0
33.456	-0.303175	S0
33.465	-0.303175	S0
33.4728	-0.303175	S0
33.4805	-0.303176	S0
33.4893	-0.303176	S0
33.4973	-0.303176	S0
33.506	-0.303176	S0
33.5145	-0.303175	S0
33.5225	-0.303175	S0
33.5313	-0.303174	S0
33.54	-0.303174	S0
33.5481	-0.303174	S0
33.5562	-0.303175	S0
33.5644	-0.303175	S0
33.5724	-0.303175	S0
33.5814	-0.303176	S0
33.5895	-0.303176	S0
33.5975	-0.303174	S0
33.6055	-0.303173	S0
33.6141	-0.303172	S0
33.6225	-0.30317	S0
33.6314	-0.303169	S0
33.6396	-0.303169	S0
33.6473	-0.303168	S0
33.6558	-0.303169	S0
33.6645	-0.303169	S0
33.6729	-0.30317	S0
33.6808	-0.303172	S0
33.6896	-0.303172	S0
33.6974	-0.303174	S0
33.7062	-0.303175	S0
33.7143	-0.303176	S0
33.7226	-0.303178	S0
33.731	-0.30318	S0
33.7394	-0.303183	S0
33.7478	-0.303184	S0
33.7561	-0.303186	S0
33.7648	-0.303188	S0
33.7731	-0.303188	S0
33.7815	-0.303188	S0
33.7896	-0.303187	S0
33.798	-0.303187	S0
33.8061	-0.303185	S0
33.8143	-0.303184	S0
33.8225	-0.303183	S0
33.8312	-0.303183	S0
33.8395	-0.303184	S0
33.8468	-0.303184	S0
33.8562	-0.303184	S0
33.8642	-0.303185	S0
33.8728	-0.303184	S0
33.8813	-0.303185	S0
33.8898	-0.303186	S0
33.898	-0.303185	S0
33.9059	-0.303185	S0
33.9143	-0.303186	S0
33.9228	-0.303186	S0
33.931	-0.303187	S0
33.9395	-0.303189	S0
33.9476	-0.30319	S0
33.9558	-0.303192	S0
33.9647	-0.303192	S0
33.9732	-0.303193	S0
33.9812	-0.303194	S0
33.9901	-0.303194	S0
33.9981	-0.303194	S0
34.0063	-0.303194	S0
34.0146	-0.303194	S0
34.023	-0.303195	S0
34.0313	-0.303195	S0
34.0397	-0.303197	S0
34.0481	-0.303198	S0
34.0564	-0.303198	S0
34.0645	-0.303199	S0
34.0734	-0.303199	S0
34.0815	-0.3032	S0
34.0895	-0.303201	S0
34.0977	-0.303201	S0
34.1059	-0.303201	S0
34.115	-0.303202	S0
34.1236	-0.303203	S0
34.1313	-0.303204	S0
34.1398	-0.303206	S0
34.1485	-0.303206	S0
34.1567	-0.303206	S0
34.1646	-0.303207	S0
34.1731	-0.303207	S0
34.1814	-0.303207	S0
34.1895	-0.303207	S0
34.1982	-0.303207	S0
34.2064	-0.303208	S0
34.2147	-0.303209	S0
34.2234	-0.30321	S0
34.2318	-0.303212	S0
34.2394	-0.303214	S0
34.2477	-0.303215	S0
34.2565	-0.303217	S0
34.2647	-0.303219	S0
34.2733	-0.303221	S0
34.2816	-0.303222	S0
34.2902	-0.303223	S0
34.2988	-0.303224	S0
34.3071	-0.303224	S0
34.315	-0.303224	S0
34.3235	-0.303225	S0
34.3324	-0.303226	S0
34.3399	-0.303226	S0
34.3485	-0.303227	S0
34.3558	-0.303228	S0
34.365	-0.30323	S0
34.3733	-0.303231	S0
34.382	-0.303232	S0
34.3903	-0.303232	S0
34.3983	-0.303232	S0
34.4067	-0.303233	S0
34.4153	-0.303234	S0
34.4234	-0.303235	S0
34.4319	-0.303236	S0
34.4402	-0.303237	S0
34.4483	-0.303238	S0
34.4571	-0.30324	S0
34.4649	-0.303242	S0
34.4736	-0.303244	S0
34.4823	-0.303246	S0
34.4906	-0.303248	S0
34.4985	-0.303249	S0
34.5072	-0.30325	S0
34.5154	-0.303251	S0
34.5239	-0.303253	S0
34.5322	-0.303255	S0
34.5408	-0.303256	S0
34.5491	-0.303257	S0
34.5577	-0.303257	S0
34.5657	-0.303258	S0
34.5738	-0.303259	S0
34.582	-0.30326	S0
34.5907	-0.303261	S0
34.5987	-0.303262	S0
34.6074	-0.303262	S0
34.6157	-0.303263	S0
34.6239	-0.303263	S0
34.6321	-0.303264	S0
34.6399	-0.303264	S0
34.6489	-0.303265	S0
34.6574	-0.303265	S0
34.6663	-0.303267	S0
34.6739	-0.303268	S0
34.6826	-0.303269	S0
34.6903	-0.30327	S0
34.699	-0.30327	S0
34.7083	-0.303272	S0
34.7159	-0.303273	S0
34.7236	-0.303274	S0
34.732	-0.303276	S0
34.741	-0.303277	S0
34.7493	-0.303278	S0
34.7575	-0.303279	S0
34.766	-0.30328	S0
34.7746	-0.30328	S0
34.7826	-0.30328	S0
34.7909	-0.30328	S0
34.7994	-0.30328	S0
34.8075	-0.303279	S0
34.8159	-0.303279	S0
34.8249	-0.303279	S0
34.8322	-0.303279	S0
34.8408	-0.30328	S0
34.8497	-0.30328	S0
34.8575	-0.303282	S0
34.8658	-0.303283	S0
34.8742	-0.303284	S0
34.8827	-0.303284	S0
34.891	-0.303285	S0
34.8993	-0.303287	S0
34.9073	-0.303287	S0
34.9155	-0.303287	S0
34.9245	-0.303287	S0
34.9323	-0.303288	S0
34.9409	-0.30329	S0
34.9492	-0.303291	S0
34.9576	-0.303292	S0
34.9658	-0.303293	S0
34.9742	-0.303293	S0
34.9828	-0.303294	S0
34.9915	-0.303294	S0
34.9991	-0.303293	S0
35.0072	-0.303293	S0
35.0161	-0.303292	S0
35.0245	-0.303292	S0
35.0325	-0.303293	S0
35.0409	-0.303293	S0
35.0492	-0.303293	S0
35.0575	-0.303295	S0
35.066	-0.303296	S0
35.0747	-0.303297	S0
35.0824	-0.303298	S0
35.0911	-0.303299	S0
35.0991	-0.303299	S0
35.1072	-0.303299	S0
35.1156	-0.3033	S0
35.1246	-0.3033	S0
35.1324	-0.3033	S0
35.1412	-0.303301	S0
35.149	-0.303301	S0
35.1575	-0.3033	S0
35.1662	-0.3033	S0
35.175	-0.303301	S0
35.1828	-0.303302	S0
35.1912	-0.303303	S0
35.1994	-0.303303	S0
35.2075	-0.303303	S0
35.2161	-0.303303	S0
35.2244	-0.303303	S0
35.2325	-0.303304	S0
35.2406	-0.303303	S0
35.2492	-0.303303	S0
35.2575	-0.303303	S0
35.2656	-0.303303	S0
35.2741	-0.303304	S0
35.2826	-0.303305	S0
35.2911	-0.303305	S0
35.2997	-0.303306	S0
35.3079	-0.303307	S0
35.3162	-0.303307	S0
35.3247	-0.303306	S0
35.3329	-0.303306	S0
35.3417	-0.303305	S0
35.3494	-0.303305	S0
35.3579	-0.303305	S0
35.3668	-0.303305	S0
35.3746	-0.303306	S0
35.383	-0.303306	S0
35.3914	-0.303308	S0
35.3999	-0.303308	S0
35.4078	-0.303309	S0
35.4161	-0.30331	S0
35.4247	-0.30331	S0
35.4329	-0.303311	S0
35.4413	-0.303312	S0
35.4492	-0.303313	S0
35.4583	-0.303314	S0
35.466	-0.303315	S0
35.4746	-0.303315	S0
35.483	-0.303314	S0
35.491	-0.303314	S0
35.4994	-0.303313	S0
35.5072	-0.303313	S0
35.5161	-0.303312	S0
35.5243	-0.303312	S0
35.533	-0.303312	S0
35.5409	-0.303312	S0
35.5499	-0.303312	S0
35.5578	-0.303312	S0
35.5667	-0.303313	S0
35.5744	-0.303313	S0
35.5829	-0.303313	S0
35.592	-0.303313	S0
35.6001	-0.303315	S0
35.6076	-0.303316	S0
35.6166	-0.303315	S0
35.6248	-0.303316	S0
35.6334	-0.303316	S0
35.6417	-0.303316	S0
35.6498	-0.303315	S0
35.6582	-0.303315	S0
35.6661	-0.303315	S0
35.6748	-0.303318	S0
35.6832	-0.303319	S0
35.6917	-0.303321	S0
35.6999	-0.303322	S0
35.7079	-0.303323	S0
35.7162	-0.303324	S0
35.725	-0.303324	S0
35.733	-0.303325	S0
35.7414	-0.303326	S0
35.7502	-0.303325	S0
35.7577	-0.303325	S0
35.7668	-0.303324	S0
35.775	-0.303324	S0
35.7835	-0.303323	S0
35.792	-0.303323	S0
35.7998	-0.303324	S0
35.8085	-0.303325	S0
35.8172	-0.303326	S0
35.8254	-0.303327	S0
35.8337	-0.303329	S0
35.8419	-0.30333	S0
35.8503	-0.303332	S0
35.858	-0.303333	S0
35.8666	-0.303334	S0
35.8747	-0.303334	S0
35.883	-0.303334	S0
35.8914	-0.303334	S0
35.8995	-0.303334	S0
35.9082	-0.303335	S0
35.9167	-0.303335	S0
35.925	-0.303334	S0
35.9332	-0.303334	S0
35.9417	-0.303333	S0
35.9503	-0.303333	S0
35.9583	-0.303332	S0
35.9665	-0.303332	S0
35.975	-0.303332	S0
35.9835	-0.303332	S0
35.9919	-0.303332	S0
36.0001	-0.303333	S0
36.0084	-0.303333	S0
36.0168	-0.303334	S0
36.0251	-0.303335	S0
36.0334	-0.303335	S0
36.0421	-0.303336	S0
36.0496	-0.303335	S0
36.0583	-0.303335	S0
36.0662	-0.303334	S0
36.0752	-0.303332	S0
36.0837	-0.30333	S0
36.0921	-0.303327	S0
36.1	-0.303326	S0
36.109	-0.303325	S0
36.1172	-0.303324	S0
36.1256	-0.303325	S0
36.1333	-0.303326	S0
36.1413	-0.303328	S0
36.1501	-0.303331	S0
36.1587	-0.303334	S0
36.167	-0.303335	S0
36.175	-0.303335	S0
36.1838	-0.303334	S0
36.1921	-0.303334	S0
36.2002	-0.303333	S0
36.2085	-0.303332	S0
36.2171	-0.303333	S0
36.2253	-0.303333	S0
36.2337	-0.303333	S0
36.242	-0.303334	S0
36.2501	-0.303334	S0
36.2587	-0.303334	S0
36.2667	-0.303333	S0
36.2754	-0.303332	S0
36.2829	-0.303331	S0
36.292	-0.30333	S0
36.3008	-0.303329	S0
36.3088	-0.303329	S0
36.3166	-0.303328	S0
36.3254	-0.303327	S0
36.3337	-0.303327	S0
36.3426	-0.303327	S0
36.3506	-0.303328	S0
36.3588	-0.303328	S0
36.3671	-0.303329	S0
36.3757	-0.303328	S0
36.3834	-0.303328	S0
36.392	-0.303328	S0
36.3998	-0.303328	S0
36.4085	-0.303328	S0
36.4161	-0.303328	S0
36.4254	-0.303327	S0
36.4338	-0.303328	S0
36.4421	-0.303329	S0
36.4503	-0.30333	S0
36.4589	-0.303331	S0
36.4675	-0.303333	S0
36.4756	-0.303334	S0
36.4842	-0.303334	S0
36.4925	-0.303334	S0
36.5004	-0.303334	S0
36.5086	-0.303333	S0
36.5168	-0.303333	S0
36.5255	-0.303333	S0
36.5335	-0.303334	S0
36.5415	-0.303335	S0
36.5502	-0.303335	S0
36.559	-0.303336	S0
36.567	-0.303335	S0
36.5755	-0.303335	S0
36.5834	-0.303335	S0
36.5915	-0.303334	S0
36.6004	-0.303334	S0
36.6092	-0.303335	S0
36.6174	-0.303336	S0
36.6258	-0.303336	S0
36.6338	-0.303337	S0
36.6426	-0.303337	S0
36.6511	-0.303338	S0
36.6593	-0.303337	S0
36.6674	-0.303337	S0
36.6757	-0.303336	S0
36.684	-0.303334	S0
36.6921	-0.303333	S0
36.7006	-0.303332	S0
36.7088	-0.303332	S0
36.7173	-0.303333	S0
36.7256	-0.303333	S0
36.7343	-0.303334	S0
36.7427	-0.303334	S0
36.751	-0.303334	S0
36.759	-0.303334	S0
36.7672	-0.303335	S0
36.7755	-0.303338	S0
36.7839	-0.30334	S0
36.7924	-0.303341	S0
36.8008	-0.303342	S0
36.8092	-0.303343	S0
36.8178	-0.303343	S0
36.8256	-0.303344	S0
36.8339	-0.303345	S0
36.8429	-0.303345	S0
36.8509	-0.303346	S0
36.8589	-0.303347	S0
36.8671	-0.303348	S0
36.8761	-0.30335	S0
36.8842	-0.303351	S0
36.8924	-0.303351	S0
36.9011	-0.30335	S0
36.9094	-0.303349	S0
36.9174	-0.303349	S0
36.9258	-0.303348	S0
36.9338	-0.303347	S0
36.9424	-0.303347	S0
36.9504	-0.303347	S0
36.9592	-0.303348	S0
36.9671	-0.303351	S0
36.9755	-0.303352	S0
36.9842	-0.303354	S0
36.9922	-0.303356	S0
37.0006	-0.303357	S0
37.0092	-0.303359	S0
37.0171	-0.30336	S0
37.0258	-0.303361	S0
37.0342	-0.303361	S0
37.0436	-0.303363	S0
37.051	-0.303365	S0
37.0593	-0.303367	S0
37.0679	-0.303368	S0
37.076	-0.303368	S0
37.0846	-0.303368	S0
37.0925	-0.303368	S0
37.1012	-0.303369	S0
37.1095	-0.30337	S0
37.1185	-0.30337	S0
37.1265	-0.30337	S0
37.1343	-0.303373	S0
37.1428	-0.303375	S0
37.151	-0.303377	S0
37.1596	-0.303378	S0
37.1675	-0.303378	S0
37.1759	-0.303377	S0
37.1839	-0.303377	S0
37.1928	-0.303378	S0
37.2005	-0.303379	S0
37.2092	-0.303381	S0
37.2178	-0.303382	S0
37.2255	-0.303384	S0
37.2342	-0.303385	S0
37.2429	-0.303387	S0
37.2509	-0.303389	S0
37.2593	-0.303389	S0
37.2674	-0.303389	S0
37.276	-0.303389	S0
37.2849	-0.303389	S0
37.2925	-0.303386	S0
37.3014	-0.303384	S0
37.3094	-0.303381	S0
37.3183	-0.30338	S0
37.3263	-0.303379	S0
37.3348	-0.30338	S0
37.3432	-0.303381	S0
37.3518	-0.303384	S0
37.3598	-0.303389	S0
37.3679	-0.303394	S0
37.3764	-0.303397	S0
37.3849	-0.303399	S0
37.3934	-0.3034	S0
37.4018	-0.3034	S0
37.4098	-0.3034	S0
37.4182	-0.303399	S0
37.4267	-0.303398	S0
37.4351	-0.303398	S0
37.4428	-0.303398	S0
37.4513	-0.303398	S0
37.4595	-0.303398	S0
37.4685	-0.303399	S0
37.4766	-0.3034	S0
37.485	-0.303401	S0
37.4933	-0.303401	S0
37.5016	-0.303401	S0
37.5097	-0.303401	S0
37.5181	-0.303401	S0
37.5262	-0.303401	S0
37.5347	-0.303401	S0
37.5427	-0.303401	S0
37.5511	-0.303403	S0
37.5603	-0.303404	S0
37.5679	-0.303405	S0
37.5761	-0.303406	S0
37.5845	-0.303407	S0
37.5929	-0.303409	S0
37.6013	-0.30341	S0
37.6096	-0.30341	S0
37.6187	-0.30341	S0
37.6262	-0.303409	S0
37.6349	-0.303409	S0
37.6433	-0.303409	S0
37.6519	-0.30341	S0
37.66	-0.303411	S0
37.6683	-0.303413	S0
37.6769	-0.303416	S0
37.6848	-0.303417	S0
37.6935	-0.303419	S0
37.7019	-0.30342	S0
37.7102	-0.30342	S0
37.7184	-0.303419	S0
37.7266	-0.303417	S0
37.7352	-0.303415	S0
37.7435	-0.303414	S0
37.7522	-0.303414	S0
37.7599	-0.303414	S0
37.768	-0.303415	S0
37.7767	-0.303417	S0
37.7848	-0.303418	S0
37.7937	-0.303419	S0
37.8023	-0.303421	S0
37.8102	-0.303421	S0
37.8187	-0.303422	S0
37.8273	-0.303422	S0
37.8353	-0.303422	S0
37.8438	-0.303422	S0
37.8518	-0.303424	S0
37.8607	-0.303425	S0
37.8689	-0.303427	S0
37.877	-0.303428	S0
37.8853	-0.30343	S0
37.8938	-0.303431	S0
37.9021	-0.303432	S0
37.9102	-0.303432	S0
37.9182	-0.303432	S0
37.9265	-0.303433	S0
37.9353	-0.303433	S0
37.9437	-0.303433	S0
37.9519	-0.303434	S0
37.9604	-0.303434	S0
37.9685	-0.303434	S0
37.9765	-0.303435	S0
37.9857	-0.303435	S0
37.9938	-0.303435	S0
38.0024	-0.303435	S0
38.0104	-0.303434	S0
38.0182	-0.303433	S0
38.0278	-0.303432	S0
38.0355	-0.303431	S0
38.0436	-0.303431	S0
38.0519	-0.303432	S0
38.0602	-0.303432	S0
38.0692	-0.303432	S0
38.0773	-0.303434	S0
38.0858	-0.303434	S0
38.0933	-0.303435	S0
38.1024	-0.303435	S0
38.1108	-0.303435	S0
38.1189	-0.303434	S0
38.1271	-0.303434	S0
38.1355	-0.303433	S0
38.144	-0.303432	S0
38.1522	-0.303432	S0
38.1603	-0.303432	S0
38.1683	-0.303433	S0
38.1771	-0.303433	S0
38.1854	-0.303434	S0
38.1944	-0.303435	S0
38.2023	-0.303435	S0
38.2106	-0.303435	S0
38.2189	-0.303435	S0
38.2278	-0.303435	S0
38.2359	-0.303434	S0
38.2438	-0.303434	S0
38.2521	-0.303433	S0
38.2608	-0.303433	S0
38.2693	-0.303433	S0
38.2775	-0.303433	S0
38.2857	-0.303433	S0
38.2941	-0.303433	S0
38.3023	-0.303434	S0
38.3114	-0.303435	S0
38.3193	-0.303435	S0
38.3274	-0.303436	S0
38.3356	-0.303436	S0
38.3444	-0.303436	S0
38.3523	-0.303437	S0
38.3607	-0.303437	S0
38.3689	-0.303436	S0
38.3774	-0.303436	S0
38.3855	-0.303435	S0
38.3948	-0.303434	S0
38.4022	-0.303433	S0
38.4112	-0.303431	S0
38.4195	-0.30343	S0
38.4271	-0.303429	S0
38.4358	-0.303428	S0
38.4437	-0.303428	S0
38.452	-0.303427	S0
38.4609	-0.303426	S0
38.4687	-0.303426	S0
38.4768	-0.303426	S0
38.4857	-0.303425	S0
38.4936	-0.303424	S0
38.5021	-0.303424	S0
38.5103	-0.303422	S0
38.519	-0.303421	S0
38.5271	-0.303421	S0
38.5358	-0.30342	S0
38.5436	-0.30342	S0
38.5521	-0.30342	S0
38.561	-0.30342	S0
38.5701	-0.30342	S0
38.5775	-0.303418	S0
38.5858	-0.303417	S0
38.5939	-0.303414	S0
38.602	-0.30341	S0
38.6109	-0.303407	S0
38.619	-0.303405	S0
38.6276	-0.303404	S0
38.6356	-0.303404	S0
38.644	-0.303404	S0
38.6525	-0.303404	S0
38.6606	-0.303405	S0
38.6693	-0.303405	S0
38.6773	-0.303405	S0
38.6856	-0.303404	S0
38.6941	-0.303404	S0
38.7027	-0.303404	S0
38.7111	-0.303405	S0
38.7194	-0.303406	S0
38.7272	-0.303407	S0
38.7362	-0.303409	S0
38.7442	-0.30341	S0
38.7529	-0.303411	S0
38.7604	-0.303411	S0
38.7695	-0.30341	S0
38.7781	-0.30341	S0
38.7854	-0.303409	S0
38.7942	-0.303408	S0
38.8025	-0.303407	S0
38.8107	-0.303406	S0
38.8195	-0.303404	S0
38.8278	-0.303403	S0
38.8359	-0.303403	S0
38.8449	-0.303403	S0
38.8524	-0.303403	S0
38.861	-0.303403	S0
38.8693	-0.303403	S0
38.878	-0.303402	S0
38.8857	-0.303402	S0
38.8945	-0.303401	S0
38.9021	-0.303399	S0
38.9109	-0.303394	S0
38.9191	-0.303391	S0
38.9272	-0.303389	S0
38.9354	-0.303387	S0
38.9441	-0.303386	S0
38.9528	-0.303385	S0
38.9608	-0.303386	S0
38.9693	-0.303386	S0
38.9773	-0.303386	S0
38.9857	-0.303387	S0
38.9943	-0.303387	S0
39.0025	-0.303388	S0
39.0109	-0.303388	S0
39.0194	-0.303388	S0
39.0275	-0.303387	S0
39.0358	-0.303386	S0
39.0444	-0.303384	S0
39.0527	-0.303383	S0
39.0616	-0.303382	S0
39.0691	-0.303382	S0
39.0775	-0.303382	S0
39.0855	-0.303382	S0
39.0939	-0.303382	S0
39.1026	-0.303382	S0
39.111	-0.303384	S0
39.1198	-0.303387	S0
39.1281	-0.303387	S0
39.1365	-0.303387	S0
39.1451	-0.303386	S0
39.1531	-0.303386	S0
39.1614	-0.303385	S0
39.1695	-0.303384	S0
39.178	-0.303383	S0
39.1866	-0.303383	S0
39.1945	-0.303381	S0
39.2029	-0.303381	S0
39.2109	-0.303381	S0
39.219	-0.30338	S0
39.2274	-0.30338	S0
39.236	-0.30338	S0
39.2446	-0.303381	S0
39.253	-0.30338	S0
39.2615	-0.30338	S0
39.2705	-0.30338	S0
39.2785	-0.303381	S0
39.2865	-0.303382	S0
39.2949	-0.303382	S0
39.3029	-0.303382	S0
39.3118	-0.303381	S0
39.32	-0.303381	S0
39.3282	-0.303381	S0
39.3365	-0.303381	S0
39.3451	-0.303381	S0
39.3535	-0.303381	S0
39.3614	-0.30338	S0
39.3706	-0.303379	S0
39.3782	-0.303378	S0
39.3862	-0.303378	S0
39.3947	-0.303377	S0
39.4032	-0.303376	S0
39.4118	-0.303375	S0
39.4199	-0.303374	S0
39.4278	-0.303372	S0
39.4365	-0.303371	S0
39.4448	-0.30337	S0
39.4534	-0.303369	S0
39.4617	-0.303369	S0
39.4699	-0.303368	S0
39.4786	-0.303368	S0
39.487	-0.303369	S0
39.4949	-0.303369	S0
39.5038	-0.30337	S0
39.5118	-0.30337	S0
39.5203	-0.30337	S0
39.5282	-0.303371	S0
39.5369	-0.303371	S0
39.545	-0.30337	S0
39.5531	-0.30337	S0
39.5615	-0.303369	S0
39.5696	-0.303368	S0
39.5787	-0.303368	S0
39.5865	-0.303368	S0
39.5952	-0.303368	S0
39.603	-0.303368	S0
39.6113	-0.303368	S0
39.6198	-0.303369	S0
39.6281	-0.303371	S0
39.6365	-0.303372	S0
39.6447	-0.303373	S0
39.653	-0.303373	S0
39.6615	-0.303374	S0
39.6703	-0.303375	S0
39.679	-0.303375	S0
39.6869	-0.303376	S0
39.6952	-0.303376	S0
39.7039	-0.303375	S0
39.7119	-0.303374	S0
39.7203	-0.303372	S0
39.7287	-0.303371	S0
39.7363	-0.303371	S0
39.7448	-0.303371	S0
39.7537	-0.303371	S0
39.762	-0.303371	S0
39.7701	-0.303372	S0
39.7782	-0.303373	S0
39.7862	-0.303374	S0
39.7949	-0.303374	S0
39.8036	-0.303374	S0
39.8118	-0.303374	S0
39.8204	-0.303374	S0
39.8288	-0.303375	S0
39.8373	-0.303375	S0
39.8455	-0.303376	S0
39.8541	-0.303375	S0
39.8619	-0.303375	S0
39.8701	-0.303375	S0
39.879	-0.303375	S0
39.8864	-0.303375	S0
39.895	-0.303375	S0
39.9026	-0.303373	S0
39.9119	-0.303373	S0
39.9197	-0.303373	S0
39.9286	-0.303373	S0
39.9366	-0.303373	S0
39.9452	-0.303374	S0
39.9536	-0.303373	S0
39.9617	-0.303373	S0
39.9699	-0.303373	S0
39.9788	-0.303373	S0
39.9867	-0.303374	S0
39.9959	-0.303375	S0
40.0038	-0.303376	S0
40.0123	-0.303378	S0
40.0201	-0.303379	S0
40.0291	-0.303381	S0
40.0371	-0.303383	S0
40.0454	-0.303384	S0
40.0534	-0.303384	S0
40.0619	-0.303384	S0
40.0699	-0.303383	S0
40.0787	-0.303382	S0
40.0871	-0.303379	S0
40.0953	-0.303378	S0
40.1028	-0.303376	S0
40.1119	-0.303375	S0
40.12	-0.303375	S0
40.1293	-0.303374	S0
40.1372	-0.303373	S0
40.1453	-0.303373	S0
40.1537	-0.303373	S0
40.1621	-0.303373	S0
40.1705	-0.303374	S0
40.179	-0.303374	S0
40.1873	-0.303374	S0
40.1954	-0.303374	S0
40.2037	-0.303375	S0
40.2125	-0.303375	S0
40.2203	-0.303375	S0
40.2286	-0.303375	S0
40.2367	-0.303375	S0
40.2454	-0.303375	S0
40.2537	-0.303376	S0
40.2621	-0.303377	S0
40.2706	-0.303378	S0
40.2788	-0.303379	S0
40.2876	-0.30338	S0
40.2954	-0.303381	S0
40.3046	-0.303382	S0
40.3121	-0.303382	S0
40.3204	-0.303382	S0
40.3284	-0.303382	S0
40.3374	-0.303382	S0
40.3453	-0.303382	S0
40.3537	-0.303382	S0
40.3622	-0.303384	S0
40.3706	-0.303385	S0
40.3789	-0.303385	S0
40.3867	-0.303386	S0
40.3949	-0.303386	S0
40.4033	-0.303385	S0
40.4124	-0.303384	S0
40.4209	-0.303383	S0
40.4289	-0.303382	S0
40.4368	-0.303382	S0
40.4459	-0.303381	S0
40.4544	-0.303382	S0
40.4622	-0.303382	S0
40.4708	-0.303382	S0
40.4794	-0.303382	S0
40.4874	-0.303383	S0
40.4958	-0.303383	S0
40.5042	-0.303383	S0
40.5124	-0.303383	S0
40.5209	-0.303382	S0
40.5289	-0.303382	S0
40.5377	-0.303382	S0
40.5456	-0.303382	S0
40.5544	-0.303383	S0
40.5626	-0.303384	S0
40.5703	-0.303385	S0
40.5789	-0.303386	S0
40.5873	-0.303388	S0
40.5954	-0.30339	S0
40.6044	-0.303391	S0
40.6125	-0.303393	S0
40.6208	-0.303394	S0
40.629	-0.303395	S0
40.6376	-0.303395	S0
40.646	-0.303394	S0
40.6547	-0.303393	S0
40.6623	-0.303392	S0
40.6707	-0.303391	S0
40.679	-0.30339	S0
40.6875	-0.30339	S0
40.6959	-0.30339	S0
40.7043	-0.30339	S0
40.7132	-0.303391	S0
40.7217	-0.303392	S0
40.7297	-0.303393	S0
40.7377	-0.303394	S0
40.7456	-0.303394	S0
40.7547	-0.303394	S0
40.7631	-0.303394	S0
40.7708	-0.303394	S0
40.7791	-0.303395	S0
40.7872	-0.303396	S0
40.7959	-0.303397	S0
40.804	-0.303398	S0
40.8134	-0.303401	S0
40.8215	-0.303405	S0
40.8296	-0.303406	S0
40.8378	-0.303406	S0
40.8461	-0.303406	S0
40.8541	-0.303406	S0
40.8627	-0.303406	S0
40.871	-0.303406	S0
40.8793	-0.303406	S0
40.8874	-0.303406	S0
40.8961	-0.303406	S0
40.9047	-0.303406	S0
40.9136	-0.303406	S0
40.9214	-0.303406	S0
40.9293	-0.303405	S0
40.9379	-0.303404	S0
40.9458	-0.303404	S0
40.9548	-0.303403	S0
40.9627	-0.303403	S0
40.9716	-0.303402	S0
40.9799	-0.303402	S0
40.9884	-0.303401	S0
40.9967	-0.303401	S0
41.0047	-0.303401	S0
41.0125	-0.303402	S0
41.021	-0.303402	S0
41.029	-0.303404	S0
41.0378	-0.303405	S0
41.0459	-0.303407	S0
41.0546	-0.303408	S0
41.0632	-0.30341	S0
41.0711	-0.303411	S0
41.0798	-0.303412	S0
41.0876	-0.303413	S0
41.0963	-0.303415	S0
41.1044	-0.303415	S0
41.113	-0.303414	S0
41.1212	-0.303415	S0
41.1293	-0.303415	S0
41.1382	-0.303414	S0
41.1458	-0.303415	S0
41.1549	-0.303415	S0
41.1629	-0.303416	S0
41.171	-0.303417	S0
41.1797	-0.303417	S0
41.1879	-0.303418	S0
41.1966	-0.303418	S0
41.2052	-0.303419	S0
41.2134	-0.30342	S0
41.2214	-0.303421	S0
41.2299	-0.303421	S0
41.2385	-0.303423	S0
41.2463	-0.303426	S0
41.2548	-0.303428	S0
41.2633	-0.30343	S0
41.2715	-0.303431	S0
41.2793	-0.303433	S0
41.2883	-0.303433	S0
41.2971	-0.303433	S0
41.3049	-0.303434	S0
41.3129	-0.303433	S0
41.3216	-0.303433	S0
41.3295	-0.303432	S0
41.3383	-0.303433	S0
41.3466	-0.303433	S0
41.3547	-0.303434	S0
41.363	-0.303435	S0
41.3713	-0.303435	S0
41.3792	-0.303436	S0
41.3881	-0.303437	S0
41.3962	-0.303438	S0
41.4051	-0.303439	S0
41.4134	-0.303439	S0
41.4219	-0.303439	S0
41.4303	-0.303439	S0
41.4387	-0.303439	S0
41.4468	-0.303439	S0
41.4549	-0.30344	S0
41.4635	-0.303439	S0
41.4717	-0.303439	S0
41.4798	-0.303439	S0
41.488	-0.303438	S0
41.496	-0.303437	S0
41.5045	-0.303437	S0
41.5127	-0.303437	S0
41.5213	-0.303437	S0
41.5297	-0.303438	S0
41.5381	-0.303438	S0
41.5467	-0.303439	S0
41.5547	-0.303441	S0
41.5634	-0.303442	S0
41.5712	-0.303444	S0
41.5801	-0.303445	S0
41.5881	-0.303445	S0
41.5966	-0.303444	S0
41.6049	-0.303443	S0
41.6135	-0.303443	S0
41.6217	-0.303442	S0
41.6301	-0.303442	S0
41.6383	-0.303442	S0
41.6463	-0.303442	S0
41.6554	-0.303443	S0
41.6638	-0.303444	S0
41.6715	-0.303444	S0
41.6799	-0.303444	S0
41.689	-0.303444	S0
41.6969	-0.303444	S0
41.7046	-0.303444	S0
41.7135	-0.303444	S0
41.7217	-0.303444	S0
41.73	-0.303445	S0
41.738	-0.303446	S0
41.7468	-0.303448	S0
41.7554	-0.303449	S0
41.7633	-0.30345	S0
41.7723	-0.30345	S0
41.7802	-0.30345	S0
41.7883	-0.30345	S0
41.7964	-0.303449	S0
41.8049	-0.303448	S0
41.8133	-0.303448	S0
41.8221	-0.303447	S0
41.8304	-0.303446	S0
41.8387	-0.303446	S0
41.8469	-0.303446	S0
41.8551	-0.303447	S0
41.8635	-0.303447	S0
41.8719	-0.303447	S0
41.8804	-0.303447	S0
41.8884	-0.303448	S0
41.8968	-0.303447	S0
41.9051	-0.303447	S0
41.9134	-0.303446	S0
41.9218	-0.303445	S0
41.9301	-0.303444	S0
41.9387	-0.303444	S0
41.947	-0.303445	S0
41.9552	-0.303445	S0
41.9631	-0.303446	S0
41.9722	-0.303447	S0
41.9807	-0.303448	S0
41.9887	-0.303448	S0
41.9967	-0.303447	S0
42.0051	-0.303446	S0
42.0134	-0.303446	S0
42.0224	-0.303446	S0
42.0307	-0.303446	S0
42.0389	-0.303446	S0
42.0468	-0.303446	S0
42.0554	-0.303446	S0
42.0638	-0.303447	S0
42.0721	-0.303448	S0
42.0801	-0.303448	S0
42.0888	-0.303449	S0
42.0968	-0.303449	S0
42.1052	-0.30345	S0
42.1139	-0.30345	S0
42.1224	-0.30345	S0
42.1312	-0.303448	S0
42.1384	-0.303447	S0
42.1473	-0.303446	S0
42.155	-0.303444	S0
42.1635	-0.303443	S0
42.1722	-0.303443	S0
42.1804	-0.303443	S0
42.189	-0.303443	S0
42.197	-0.303444	S0
42.2049	-0.303444	S0
42.2134	-0.303446	S0
42.2222	-0.303448	S0
42.2301	-0.303448	S0
42.239	-0.30345	S0
42.2469	-0.30345	S0
42.2554	-0.30345	S0
42.2642	-0.30345	S0
42.2715	-0.303451	S0
42.2801	-0.30345	S0
42.2889	-0.303449	S0
42.2969	-0.303448	S0
42.3051	-0.303446	S0
42.3137	-0.303446	S0
42.3222	-0.303446	S0
42.3311	-0.303445	S0
42.3388	-0.303444	S0
42.3471	-0.303442	S0
42.356	-0.303442	S0
42.3639	-0.303441	S0
42.3715	-0.30344	S0
42.3803	-0.303439	S0
42.3887	-0.303438	S0
42.3967	-0.303437	S0
42.4052	-0.303436	S0
42.4141	-0.303437	S0
42.4222	-0.303437	S0
42.4303	-0.303437	S0
42.4388	-0.303437	S0
42.4474	-0.303438	S0
42.4557	-0.303438	S0
42.4637	-0.303439	S0
42.4721	-0.303439	S0
42.4808	-0.303439	S0
42.4891	-0.303438	S0
42.497	-0.303439	S0
42.5055	-0.303437	S0
42.5137	-0.303437	S0
42.522	-0.303436	S0
42.5305	-0.303435	S0
42.5391	-0.303434	S0
42.5469	-0.303433	S0
42.5556	-0.303433	S0
42.5638	-0.303433	S0
42.5722	-0.303434	S0
42.5804	-0.303434	S0
42.5889	-0.303436	S0
42.597	-0.303437	S0
42.6055	-0.303438	S0
42.6137	-0.303438	S0
42.6221	-0.303438	S0
42.6307	-0.303439	S0
42.6384	-0.303439	S0
42.6473	-0.30344	S0
42.6559	-0.303439	S0
42.6646	-0.303439	S0
42.6722	-0.303439	S0
42.6804	-0.30344	S0
42.6887	-0.30344	S0
42.6976	-0.303441	S0
42.7055	-0.303442	S0
42.7141	-0.303443	S0
42.7217	-0.303443	S0
42.7303	-0.303443	S0
42.7388	-0.303442	S0
42.747	-0.303442	S0
42.7551	-0.303441	S0
42.7636	-0.30344	S0
42.7721	-0.303439	S0
42.7805	-0.303439	S0
42.7889	-0.303439	S0
42.7976	-0.30344	S0
42.8056	-0.30344	S0
42.814	-0.30344	S0
42.8223	-0.30344	S0
42.8301	-0.30344	S0
42.839	-0.303441	S0
42.8475	-0.303441	S0
42.8561	-0.303441	S0
42.8643	-0.303441	S0
42.8725	-0.303441	S0
42.881	-0.303442	S0
42.8898	-0.303442	S0
42.8976	-0.303443	S0
42.9059	-0.303443	S0
42.914	-0.303443	S0
42.9224	-0.303443	S0
42.9304	-0.303443	S0
42.939	-0.303443	S0
42.9474	-0.303444	S0
42.9559	-0.303445	S0
42.9638	-0.303445	S0
42.9721	-0.303447	S0
42.9806	-0.303449	S0
42.9888	-0.30345	S0
42.9977	-0.303453	S0
43.0062	-0.303456	S0
43.0136	-0.303457	S0
43.0223	-0.303458	S0
43.0309	-0.303458	S0
43.0392	-0.303458	S0
43.0477	-0.303456	S0
43.0561	-0.303455	S0
43.0648	-0.303454	S0
43.0728	-0.303453	S0
43.0814	-0.303453	S0
43.089	-0.303454	S0
43.0976	-0.303454	S0
43.1064	-0.303455	S0
43.1145	-0.303456	S0
43.1223	-0.303457	S0
43.1311	-0.303458	S0
43.1397	-0.303459	S0
43.1474	-0.303459	S0
43.1563	-0.303461	S0
43.1642	-0.303463	S0
43.1727	-0.303463	S0
43.1809	-0.303464	S0
43.1898	-0.303464	S0
43.1977	-0.303465	S0
43.206	-0.303465	S0
43.2146	-0.303465	S0
43.2227	-0.303465	S0
43.2311	-0.303466	S0
43.2392	-0.303465	S0
43.2477	-0.303465	S0
43.2563	-0.303465	S0
43.2641	-0.303466	S0
43.2722	-0.303466	S0
43.2812	-0.303466	S0
43.2892	-0.303466	S0
43.2975	-0.303466	S0
43.3058	-0.303467	S0
43.3145	-0.303468	S0
43.3225	-0.303471	S0
43.3315	-0.303472	S0
43.3394	-0.303474	S0
43.3477	-0.303475	S0
43.3558	-0.303477	S0
43.3641	-0.303477	S0
43.3732	-0.303479	S0
43.3811	-0.303478	S0
43.389	-0.303478	S0
43.3976	-0.303479	S0
43.4062	-0.30348	S0
43.4144	-0.303483	S0
43.4225	-0.303484	S0
43.431	-0.303487	S0
43.4393	-0.303489	S0
43.4473	-0.303491	S0
43.4561	-0.303492	S0
43.4648	-0.303494	S0
43.4735	-0.303495	S0
43.4813	-0.303496	S0
43.4898	-0.303498	S0
43.498	-0.303499	S0
43.5066	-0.3035	S0
43.5149	-0.303501	S0
43.5233	-0.303502	S0
43.5315	-0.303502	S0
43.5396	-0.303502	S0
43.5477	-0.303502	S0
43.5563	-0.303503	S0
43.5649	-0.303504	S0
43.5728	-0.303505	S0
43.5814	-0.303506	S0
43.5891	-0.303506	S0
43.5983	-0.303507	S0
43.6068	-0.303508	S0
43.615	-0.303508	S0
43.6234	-0.303509	S0
43.6314	-0.303509	S0
43.6397	-0.303509	S0
43.6482	-0.303509	S0
43.6563	-0.303509	S0
43.6646	-0.303509	S0
43.6732	-0.30351	S0
43.6818	-0.30351	S0
43.69	-0.303511	S0
43.6982	-0.303512	S0
43.7066	-0.303514	S0
43.7148	-0.303515	S0
43.7234	-0.303517	S0
43.7321	-0.303519	S0
43.7397	-0.303521	S0
43.7487	-0.303523	S0
43.7566	-0.303524	S0
43.765	-0.303525	S0
43.7737	-0.303525	S0
43.7815	-0.303525	S0
43.7898	-0.303526	S0
43.7985	-0.303526	S0
43.8061	-0.303525	S0
43.815	-0.303525	S0
43.8232	-0.303525	S0
43.8317	-0.303526	S0
43.8396	-0.303526	S0
43.8482	-0.303526	S0
43.8567	-0.303526	S0
43.8648	-0.303527	S0
43.8734	-0.303527	S0
43.8814	-0.303528	S0
43.89	-0.303529	S0
43.8979	-0.303529	S0
43.9067	-0.30353	S0
43.915	-0.30353	S0
43.9236	-0.303532	S0
43.9321	-0.303532	S0
43.94	-0.303533	S0
43.9487	-0.303533	S0
43.9567	-0.303534	S0
43.9652	-0.303535	S0
43.9727	-0.303534	S0
43.9817	-0.303534	S0
43.9896	-0.303534	S0
43.998	-0.303534	S0
44.0062	-0.303533	S0
44.0148	-0.303532	S0
44.0233	-0.303532	S0
44.0317	-0.303532	S0
44.0402	-0.303532	S0
44.0489	-0.303534	S0
44.0567	-0.303535	S0
44.0653	-0.303536	S0
44.0737	-0.303538	S0
44.0817	-0.303539	S0
44.09	-0.30354	S0
44.0979	-0.303541	S0
44.1063	-0.303541	S0
44.1145	-0.30354	S0
44.1236	-0.30354	S0
44.1321	-0.303539	S0
44.1405	-0.303538	S0
44.149	-0.303537	S0
44.1571	-0.303537	S0
44.1654	-0.303537	S0
44.173	-0.303536	S0
44.1822	-0.303536	S0
44.1899	-0.303536	S0
44.1982	-0.303536	S0
44.2069	-0.303537	S0
44.2149	-0.303539	S0
44.2232	-0.303541	S0
44.2316	-0.303543	S0
44.2392	-0.303545	S0
44.248	-0.303548	S0
44.2565	-0.303549	S0
44.2646	-0.30355	S0
44.2736	-0.30355	S0
44.2821	-0.303549	S0
44.2901	-0.303549	S0
44.2982	-0.303549	S0
44.3063	-0.303549	S0
44.3155	-0.30355	S0
44.3238	-0.303551	S0
44.3319	-0.303551	S0
44.3402	-0.303551	S0
44.3487	-0.303552	S0
44.3571	-0.303553	S0
44.3647	-0.303554	S0
44.374	-0.303554	S0
44.3819	-0.303555	S0
44.3905	-0.303555	S0
44.3984	-0.303556	S0
44.4066	-0.303556	S0
44.4154	-0.303556	S0
44.4234	-0.303556	S0
44.4322	-0.303555	S0
44.4403	-0.303555	S0
44.4484	-0.303555	S0
44.4567	-0.303555	S0
44.4653	-0.303555	S0
44.4738	-0.303556	S0
44.4822	-0.303556	S0
44.49	-0.303558	S0
44.4989	-0.303558	S0
44.5073	-0.303559	S0
44.5155	-0.303559	S0
44.5241	-0.303559	S0
44.5329	-0.303559	S0
44.5406	-0.303559	S0
44.5487	-0.303559	S0
44.5571	-0.303559	S0
44.5654	-0.303559	S0
44.5735	-0.303559	S0
44.5818	-0.303559	S0
44.5903	-0.30356	S0
44.5987	-0.30356	S0
44.6068	-0.30356	S0
44.6151	-0.303561	S0
44.624	-0.303561	S0
44.6325	-0.303561	S0
44.6408	-0.303562	S0
44.6488	-0.303562	S0
44.6574	-0.303562	S0
44.6656	-0.303563	S0
44.6738	-0.303564	S0
44.6826	-0.303565	S0
44.6912	-0.303565	S0
44.6992	-0.303565	S0
44.7079	-0.303566	S0
44.7156	-0.303566	S0
44.7245	-0.303566	S0
44.7321	-0.303566	S0
44.7407	-0.303566	S0
44.749	-0.303566	S0
44.7576	-0.303567	S0
44.766	-0.303568	S0
44.774	-0.30357	S0
44.7822	-0.303571	S0
44.79	-0.303572	S0
44.7986	-0.303572	S0
44.8073	-0.303572	S0
44.8158	-0.303572	S0
44.824	-0.303573	S0
44.8322	-0.303574	S0
44.8407	-0.303574	S0
44.8488	-0.303574	S0
44.8579	-0.303575	S0
44.8658	-0.303576	S0
44.8739	-0.303577	S0
44.8831	-0.303578	S0
44.8907	-0.303579	S0
44.8989	-0.303579	S0
44.908	-0.303579	S0
44.9162	-0.30358	S0
44.924	-0.30358	S0
44.9327	-0.303581	S0
44.9407	-0.303582	S0
44.9491	-0.303582	S0
44.9573	-0.303582	S0
44.9656	-0.303583	S0
44.9741	-0.303583	S0
44.9828	-0.303583	S0
44.9907	-0.303582	S0
44.9993	-0.303582	S0
45.0085	-0.303582	S0
45.0163	-0.303583	S0
45.025	-0.303583	S0
45.0328	-0.303585	S0
45.0411	-0.303587	S0
45.0495	-0.303589	S0
45.0581	-0.30359	S0
45.0659	-0.30359	S0
45.0744	-0.303591	S0
45.0828	-0.303591	S0
45.0911	-0.303591	S0
45.0991	-0.303591	S0
45.1077	-0.303592	S0
45.1164	-0.303591	S0
45.1245	-0.303592	S0
45.1328	-0.303592	S0
45.1409	-0.303594	S0
45.1494	-0.303596	S0
45.158	-0.303597	S0
45.1666	-0.303598	S0
45.1742	-0.3036	S0
45.1827	-0.303601	S0
45.1915	-0.303602	S0
45.1992	-0.303602	S0
45.2081	-0.303603	S0
45.2163	-0.303603	S0
45.2243	-0.303603	S0
45.2331	-0.303602	S0
45.2411	-0.303602	S0
45.2501	-0.303601	S0
45.2584	-0.303601	S0
45.2665	-0.3036	S0
45.2746	-0.303599	S0
45.2835	-0.303599	S0
45.2911	-0.303598	S0
45.2992	-0.303599	S0
45.3081	-0.303599	S0
45.3159	-0.303599	S0
45.3242	-0.303601	S0
45.3324	-0.303602	S0
45.3416	-0.303603	S0
45.3497	-0.303604	S0
45.3577	-0.303605	S0
45.3667	-0.303605	S0
45.3749	-0.303606	S0
45.3832	-0.303607	S0
45.3917	-0.303607	S0
45.3997	-0.303608	S0
45.4077	-0.303608	S0
45.4164	-0.303609	S0
45.4242	-0.303609	S0
45.4328	-0.30361	S0
45.4411	-0.30361	S0
45.4498	-0.30361	S0
45.4577	-0.303609	S0
45.4661	-0.303609	S0
45.4746	-0.303608	S0
45.4833	-0.303608	S0
45.4911	-0.303609	S0
45.5001	-0.30361	S0
45.5082	-0.303611	S0
45.5163	-0.303612	S0
45.5247	-0.303612	S0
45.5326	-0.303611	S0
45.5414	-0.30361	S0
45.5494	-0.303609	S0
45.5583	-0.303608	S0
45.5663	-0.303605	S0
45.5749	-0.303604	S0
45.583	-0.303603	S0
45.5913	-0.303602	S0
45.6	-0.303602	S0
45.6079	-0.303602	S0
45.6167	-0.303603	S0
45.6254	-0.303604	S0
45.6334	-0.303604	S0
45.6423	-0.303606	S0
45.6505	-0.303606	S0
45.6588	-0.303606	S0
45.6667	-0.303607	S0
45.675	-0.303607	S0
45.6834	-0.303608	S0
45.6915	-0.303608	S0
45.6997	-0.303608	S0
45.7082	-0.303608	S0
45.7166	-0.303608	S0
45.7247	-0.303607	S0
45.7333	-0.303607	S0
45.7415	-0.303606	S0
45.7506	-0.303606	S0
45.7585	-0.303605	S0
45.7668	-0.303604	S0
45.7747	-0.303605	S0
45.7833	-0.303608	S0
45.7915	-0.30361	S0
45.8	-0.303614	S0
45.8088	-0.303618	S0
45.8174	-0.303619	S0
45.8252	-0.303621	S0
45.8333	-0.303621	S0
45.8417	-0.303621	S0
45.8505	-0.303621	S0
45.8584	-0.30362	S0
45.8669	-0.30362	S0
45.8752	-0.303619	S0
45.8836	-0.303618	S0
45.8921	-0.303617	S0
45.9005	-0.303616	S0
45.9082	-0.303616	S0
45.9169	-0.303617	S0
45.9251	-0.303616	S0
45.934	-0.303615	S0
45.9421	-0.303615	S0
45.9505	-0.303616	S0
45.9586	-0.303617	S0
45.9669	-0.303616	S0
45.9755	-0.303616	S0
45.9839	-0.303615	S0
45.992	-0.303615	S0
46.0003	-0.303616	S0
46.0086	-0.303616	S0
46.0171	-0.303617	S0
46.0255	-0.303616	S0
46.033	-0.303617	S0
46.0421	-0.303617	S0
46.0498	-0.303617	S0
46.0588	-0.303617	S0
46.0668	-0.303616	S0
46.0747	-0.303616	S0
46.0837	-0.303615	S0
46.0918	-0.303615	S0
46.1006	-0.303615	S0
46.1088	-0.303615	S0
46.1167	-0.303615	S0
46.1256	-0.303615	S0
46.1332	-0.303615	S0
46.142	-0.303615	S0
46.1508	-0.303615	S0
46.1594	-0.303615	S0
46.1673	-0.303616	S0
46.1758	-0.303616	S0
46.1838	-0.303616	S0
46.1921	-0.303616	S0
46.2002	-0.303616	S0
46.2083	-0.303616	S0
46.2169	-0.303615	S0
46.2254	-0.303613	S0
46.2333	-0.303612	S0
46.2418	-0.303611	S0
46.2505	-0.30361	S0
46.259	-0.30361	S0
46.2676	-0.303609	S0
46.2759	-0.303609	S0
46.2844	-0.303609	S0
46.2925	-0.303609	S0
46.3006	-0.303611	S0
46.3086	-0.303612	S0
46.3171	-0.303613	S0
46.3258	-0.303615	S0
46.3333	-0.303616	S0
46.3425	-0.303617	S0
46.3502	-0.303618	S0
46.3589	-0.303618	S0
46.3674	-0.303618	S0
46.3758	-0.303618	S0
46.3841	-0.303617	S0
46.3924	-0.303618	S0
46.4007	-0.303618	S0
46.4086	-0.30362	S0
46.4168	-0.303622	S0
46.4257	-0.303625	S0
46.4339	-0.303628	S0
46.4425	-0.303629	S0
46.4505	-0.303629	S0
46.4588	-0.30363	S0
46.4676	-0.30363	S0
46.4751	-0.303631	S0
46.4843	-0.303631	S0
46.4921	-0.303632	S0
46.5004	-0.303632	S0
46.5086	-0.303633	S0
46.517	-0.303634	S0
46.5261	-0.303635	S0
46.5342	-0.303637	S0
46.5422	-0.303637	S0
46.5507	-0.303638	S0
46.5589	-0.303638	S0
46.5674	-0.303637	S0
46.5756	-0.303635	S0
46.5844	-0.303633	S0
46.5926	-0.303632	S0
46.6009	-0.30363	S0
46.6092	-0.303629	S0
46.6176	-0.30363	S0
46.6261	-0.303632	S0
46.634	-0.303633	S0
46.6421	-0.303634	S0
46.6508	-0.303635	S0
46.6592	-0.303636	S0
46.6676	-0.303637	S0
46.6763	-0.303637	S0
46.6843	-0.303636	S0
46.693	-0.303636	S0
46.7007	-0.303635	S0
46.7091	-0.303635	S0
46.7171	-0.303635	S0
46.7258	-0.303635	S0
46.7338	-0.303636	S0
46.7421	-0.303637	S0
46.7508	-0.303638	S0
46.7589	-0.303638	S0
46.768	-0.303638	S0
46.7762	-0.303639	S0
46.7843	-0.303639	S0
46.7925	-0.30364	S0
46.8008	-0.303641	S0
46.8091	-0.303642	S0
46.8172	-0.303644	S0
46.8257	-0.303645	S0
46.8342	-0.303646	S0
46.8425	-0.303647	S0
46.8506	-0.303647	S0
46.859	-0.303646	S0
46.8675	-0.303646	S0
46.8758	-0.303645	S0
46.8843	-0.303645	S0
46.8923	-0.303645	S0
46.901	-0.303644	S0
46.9093	-0.303643	S0
46.9174	-0.303642	S0
46.9257	-0.303641	S0
46.9342	-0.30364	S0
46.9425	-0.303639	S0
46.951	-0.303638	S0
46.959	-0.303638	S0
46.9674	-0.303639	S0
46.9761	-0.30364	S0
46.9838	-0.303641	S0
46.9928	-0.303642	S0
47.001	-0.303643	S0
47.0098	-0.303644	S0
47.0172	-0.303644	S0
47.0258	-0.303645	S0
47.0343	-0.303644	S0
47.0426	-0.303644	S0
47.0513	-0.303644	S0
47.0589	-0.303644	S0
47.0675	-0.303643	S0
47.076	-0.303643	S0
47.0843	-0.303643	S0
47.0933	-0.303642	S0
47.1014	-0.303643	S0
47.1092	-0.303646	S0
47.1178	-0.30365	S0
47.1259	-0.303653	S0
47.1341	-0.303655	S0
47.1429	-0.303657	S0
47.1515	-0.303658	S0
47.1592	-0.303659	S0
47.1673	-0.30366	S0
47.1763	-0.303659	S0
47.1846	-0.303659	S0
47.192	-0.303659	S0
47.2009	-0.30366	S0
47.2089	-0.30366	S0
47.2177	-0.30366	S0
47.2258	-0.303661	S0
47.2337	-0.303662	S0
47.2423	-0.303662	S0
47.2514	-0.303662	S0
47.2591	-0.303663	S0
47.2675	-0.303663	S0
47.2756	-0.303664	S0
47.2836	-0.303664	S0
47.2922	-0.303665	S0
47.3003	-0.303665	S0
47.3092	-0.303665	S0
47.3173	-0.303666	S0
47.3258	-0.303666	S0
47.334	-0.303667	S0
47.3418	-0.303667	S0
47.3508	-0.303668	S0
47.3588	-0.303669	S0
47.3671	-0.303668	S0
47.375	-0.303668	S0
47.3835	-0.303667	S0
47.3921	-0.303667	S0
47.4003	-0.303666	S0
47.4085	-0.303666	S0
47.4171	-0.303666	S0
47.4252	-0.303667	S0
47.4341	-0.303668	S0
47.4423	-0.303668	S0
47.4505	-0.303669	S0
47.4587	-0.303669	S0
47.4664	-0.303669	S0
47.4752	-0.303669	S0
47.4834	-0.30367	S0
47.492	-0.303672	S0
47.5005	-0.303673	S0
47.5091	-0.303675	S0
47.5175	-0.303677	S0
47.5263	-0.303679	S0
47.5344	-0.30368	S0
47.543	-0.303678	S0
47.5516	-0.303676	S0
47.5601	-0.303675	S0
47.5681	-0.303674	S0
47.5764	-0.303674	S0
47.5852	-0.303674	S0
47.5934	-0.303673	S0
47.6017	-0.303673	S0
47.6106	-0.303675	S0
47.6189	-0.303677	S0
47.6273	-0.30368	S0
47.636	-0.303683	S0
47.6445	-0.303686	S0
47.6529	-0.30369	S0
47.6613	-0.303694	S0
47.6691	-0.303698	S0
47.678	-0.303701	S0
47.6859	-0.303703	S0
47.694	-0.303704	S0
47.7027	-0.303706	S0
47.7116	-0.303707	S0
47.7197	-0.303707	S0
47.7281	-0.303708	S0
47.7363	-0.303709	S0
47.7447	-0.303711	S0
47.7529	-0.303712	S0
47.7616	-0.303716	S0
47.7698	-0.303718	S0
47.7783	-0.30372	S0
47.7867	-0.303721	S0
47.7955	-0.303722	S0
47.8037	-0.303723	S0
47.8121	-0.303723	S0
47.8204	-0.303725	S0
47.8283	-0.303726	S0
47.8368	-0.303727	S0
47.8445	-0.303728	S0
47.8529	-0.303729	S0
47.8614	-0.303729	S0
47.8697	-0.303729	S0
47.8784	-0.303729	S0
47.8867	-0.303729	S0
47.8946	-0.303729	S0
47.9026	-0.303729	S0
47.9111	-0.303729	S0
47.9197	-0.30373	S0
47.9275	-0.30373	S0
47.9359	-0.303731	S0
47.9436	-0.303731	S0
47.9524	-0.303732	S0
47.9605	-0.303733	S0
47.9694	-0.303734	S0
47.9775	-0.303734	S0
47.9854	-0.303734	S0
47.9932	-0.303733	S0
48.0022	-0.303732	S0
48.0101	-0.30373	S0
48.0187	-0.303728	S0
48.0267	-0.303726	S0
48.035	-0.303725	S0
48.0439	-0.303724	S0
48.052	-0.303723	S0
48.0603	-0.303722	S0
48.0689	-0.303721	S0
48.0771	-0.30372	S0
48.085	-0.303718	S0
48.0939	-0.303716	S0
48.1019	-0.303712	S0
48.1098	-0.303708	S0
48.1182	-0.303701	S0
48.1267	-0.303693	S0
48.1347	-0.30369	S0
48.1432	-0.303688	S0
48.1518	-0.303686	S0
48.1603	-0.303686	S0
48.169	-0.303685	S0
48.1774	-0.303684	S0
48.1851	-0.303683	S0
48.1935	-0.303682	S0
48.2018	-0.303681	S0
48.2101	-0.30368	S0
48.2186	-0.303679	S0
48.2267	-0.303678	S0
48.2352	-0.303678	S0
48.2433	-0.303678	S0
48.252	-0.303677	S0
48.26	-0.303677	S0
48.2685	-0.303676	S0
48.277	-0.303675	S0
48.2856	-0.303674	S0
48.2933	-0.303672	S0
48.3015	-0.303671	S0
48.3103	-0.303669	S0
48.3188	-0.303668	S0
48.3272	-0.303667	S0
48.3359	-0.303667	S0
48.3436	-0.303666	S0
48.3527	-0.303666	S0
48.3603	-0.303665	S0
48.3688	-0.303665	S0
48.377	-0.303664	S0
48.385	-0.303664	S0
48.3937	-0.303663	S0
48.4022	-0.303662	S0
48.4103	-0.303661	S0
48.4187	-0.30366	S0
48.427	-0.30366	S0
48.4357	-0.303662	S0
48.4438	-0.303664	S0
48.4524	-0.303664	S0
48.4607	-0.303665	S0
48.469	-0.303665	S0
48.4776	-0.303666	S0
48.4858	-0.303667	S0
48.4941	-0.303668	S0
48.5017	-0.303669	S0
48.5098	-0.30367	S0
48.5188	-0.303671	S0
48.527	-0.303672	S0
48.5353	-0.303673	S0
48.5436	-0.303674	S0
48.5524	-0.303675	S0
48.5603	-0.303676	S0
48.5683	-0.303676	S0
48.5773	-0.303677	S0
48.5854	-0.303677	S0
48.5939	-0.303677	S0
48.6019	-0.303676	S0
48.6107	-0.303676	S0
48.6184	-0.303676	S0
48.6265	-0.303677	S0
48.635	-0.303678	S0
48.6435	-0.30368	S0
48.6519	-0.303681	S0
48.6604	-0.303684	S0
48.6687	-0.303686	S0
48.6766	-0.303689	S0
48.6855	-0.303691	S0
48.6934	-0.303692	S0
48.702	-0.303694	S0
48.7101	-0.303694	S0
48.7181	-0.303695	S0
48.7273	-0.303696	S0
48.7351	-0.303697	S0
48.7428	-0.303697	S0
48.7518	-0.303698	S0
48.7598	-0.3037	S0
48.7688	-0.303701	S0
48.7766	-0.303703	S0
48.7852	-0.303704	S0
48.7936	-0.303706	S0
48.8019	-0.303707	S0
48.81	-0.303708	S0
48.8187	-0.303707	S0
48.827	-0.303707	S0
48.835	-0.303707	S0
48.8433	-0.303709	S0
48.8516	-0.303711	S0
48.8603	-0.303712	S0
48.868	-0.303713	S0
48.8775	-0.303715	S0
48.8858	-0.303716	S0
48.8944	-0.303717	S0
48.9023	-0.303717	S0
48.9113	-0.303717	S0
48.9194	-0.303716	S0
48.9275	-0.303715	S0
48.936	-0.303714	S0
48.9443	-0.303714	S0
48.9527	-0.303714	S0
48.9601	-0.303713	S0
48.969	-0.303713	S0
48.9771	-0.303713	S0
48.9857	-0.303714	S0
48.9936	-0.303715	S0
49.0024	-0.303717	S0
49.0107	-0.303718	S0
49.0193	-0.30372	S0
49.0271	-0.303722	S0
49.0358	-0.303723	S0
49.0438	-0.303725	S0
49.0524	-0.303726	S0
49.0608	-0.303727	S0
49.0691	-0.303727	S0
49.0771	-0.303728	S0
49.086	-0.303729	S0
49.0948	-0.303731	S0
49.103	-0.303733	S0
49.1115	-0.303739	S0
49.1199	-0.303743	S0
49.128	-0.303747	S0
49.1367	-0.30375	S0
49.1445	-0.303752	S0
49.1528	-0.303754	S0
49.1619	-0.303755	S0
49.1695	-0.303757	S0
49.1783	-0.303758	S0
49.1862	-0.303759	S0
49.1948	-0.303759	S0
49.2027	-0.303761	S0
49.2115	-0.303762	S0
49.2196	-0.303764	S0
49.2277	-0.303765	S0
49.2366	-0.303766	S0
49.2446	-0.303768	S0
49.2537	-0.303769	S0
49.262	-0.303771	S0
49.2701	-0.303771	S0
49.2782	-0.303772	S0
49.2863	-0.303773	S0
49.295	-0.303775	S0
49.303	-0.303776	S0
49.3117	-0.303777	S0
49.3196	-0.303779	S0
49.3277	-0.30378	S0
49.3367	-0.303783	S0
49.3452	-0.303787	S0
49.3534	-0.303789	S0
49.3615	-0.303791	S0
49.3698	-0.303792	S0
49.3782	-0.303792	S0
49.387	-0.303793	S0
49.3949	-0.303794	S0
49.4036	-0.303795	S0
49.4121	-0.303795	S0
49.42	-0.303796	S0
49.4283	-0.303796	S0
49.4376	-0.303797	S0
49.4444	-0.303797	S0
49.4532	-0.303796	S0
49.4614	-0.303796	S0
49.4698	-0.303795	S0
49.4782	-0.303795	S0
49.4861	-0.303795	S0
49.4947	-0.303796	S0
49.5031	-0.303797	S0
49.5114	-0.303798	S0
49.5198	-0.3038	S0
49.5289	-0.303802	S0
49.5368	-0.303803	S0
49.5452	-0.303804	S0
49.5533	-0.303805	S0
49.5616	-0.303805	S0
49.5701	-0.303805	S0
49.5782	-0.303805	S0
49.5867	-0.303804	S0
49.5955	-0.303801	S0
49.6031	-0.303796	S0
49.6115	-0.303792	S0
49.6198	-0.303791	S0
49.6282	-0.303789	S0
49.6363	-0.303787	S0
49.6445	-0.303787	S0
49.6535	-0.303788	S0
49.6612	-0.303788	S0
49.6697	-0.303788	S0
49.6778	-0.303789	S0
49.6866	-0.303789	S0
49.6945	-0.303789	S0
49.7035	-0.303789	S0
49.7116	-0.303789	S0
49.7194	-0.303789	S0
49.7277	-0.303789	S0
49.7363	-0.30379	S0
49.7447	-0.30379	S0
49.7531	-0.303791	S0
49.7621	-0.303792	S0
49.7701	-0.303792	S0
49.778	-0.303793	S0
49.7865	-0.303792	S0
49.7952	-0.303792	S0
49.8032	-0.303792	S0
49.8115	-0.303792	S0
49.8196	-0.303791	S0
49.8279	-0.303791	S0
49.8363	-0.303791	S0
49.8444	-0.303792	S0
49.8532	-0.303793	S0
49.8611	-0.303795	S0
49.87	-0.303796	S0
49.8781	-0.303797	S0
49.8866	-0.303798	S0
49.8951	-0.303799	S0
49.9036	-0.303799	S0
49.9113	-0.303799	S0
49.92	-0.303799	S0
49.9283	-0.303798	S0
49.9373	-0.303796	S0
49.945	-0.303794	S0
49.954	-0.303791	S0
49.9618	-0.30379	S0
49.9697	-0.303789	S0
49.9781	-0.303789	S0
49.9869	-0.303789	S0
49.9943	-0.30379	S0
50.0031	-0.303791	S0
50.0118	-0.303792	S0
50.0197	-0.303793	S0
50.0288	-0.303793	S0
50.0364	-0.303793	S0
50.0447	-0.303794	S0
50.0535	-0.303794	S0
50.0616	-0.303794	S0
50.0703	-0.303794	S0
50.0787	-0.303795	S0
50.0863	-0.303796	S0
50.0949	-0.303797	S0
50.1035	-0.303799	S0
50.1117	-0.3038	S0
50.1202	-0.303801	S0
50.1288	-0.303802	S0
50.1363	-0.303803	S0
50.1452	-0.303804	S0
50.1535	-0.303804	S0
50.162	-0.303804	S0
50.1698	-0.303804	S0
50.1783	-0.303805	S0
50.1872	-0.303805	S0
50.1953	-0.303806	S0
50.203	-0.303807	S0
50.2121	-0.303808	S0
50.2198	-0.30381	S0
50.2285	-0.303811	S0
50.2368	-0.303811	S0
50.2453	-0.303812	S0
50.2534	-0.303811	S0
50.2614	-0.303811	S0
50.2703	-0.303811	S0
50.2787	-0.30381	S0
50.2873	-0.30381	S0
50.2953	-0.303811	S0
50.3038	-0.303812	S0
50.3119	-0.303813	S0
50.3207	-0.303814	S0
50.3292	-0.303814	S0
50.3372	-0.303815	S0
50.3453	-0.303816	S0
50.3537	-0.303816	S0
50.3617	-0.303816	S0
50.371	-0.303816	S0
50.3786	-0.303816	S0
50.3874	-0.303818	S0
50.3955	-0.303819	S0
50.4039	-0.30382	S0
50.4124	-0.303821	S0
50.4204	-0.303822	S0
50.4291	-0.303823	S0
50.4374	-0.303824	S0
50.4454	-0.303824	S0
50.4539	-0.303824	S0
50.4624	-0.303823	S0
50.4704	-0.303823	S0
50.4786	-0.303824	S0
50.487	-0.303824	S0
50.4956	-0.303825	S0
50.5037	-0.303827	S0
50.5119	-0.303831	S0
50.5207	-0.303837	S0
50.5283	-0.303839	S0
50.5374	-0.303842	S0
50.5457	-0.303843	S0
50.5539	-0.303844	S0
50.5624	-0.303844	S0
50.5712	-0.303844	S0
50.5797	-0.303844	S0
50.5877	-0.303843	S0
50.5959	-0.303843	S0
50.6045	-0.303844	S0
50.6122	-0.303845	S0
50.6211	-0.303846	S0
50.629	-0.303847	S0
50.6377	-0.303847	S0
50.6464	-0.303848	S0
50.6539	-0.303849	S0
50.663	-0.30385	S0
50.6709	-0.30385	S0
50.6797	-0.303851	S0
50.688	-0.303852	S0
50.6961	-0.303853	S0
50.7046	-0.303853	S0
50.7129	-0.303853	S0
50.7211	-0.303852	S0
50.7296	-0.303852	S0
50.7376	-0.303852	S0
50.7459	-0.303853	S0
50.7541	-0.303854	S0
50.7622	-0.303855	S0
50.7707	-0.303856	S0
50.7792	-0.303856	S0
50.7878	-0.303856	S0
50.7963	-0.303857	S0
50.8042	-0.303857	S0
50.8127	-0.303857	S0
50.821	-0.303857	S0
50.8299	-0.303856	S0
50.8381	-0.303857	S0
50.8465	-0.303857	S0
50.8547	-0.303856	S0
50.8626	-0.303855	S0
50.8714	-0.303855	S0
50.88	-0.303855	S0
50.888	-0.303856	S0
50.8965	-0.303856	S0
50.9046	-0.303857	S0
50.9129	-0.303858	S0
50.9214	-0.303859	S0
50.9295	-0.30386	S0
50.9378	-0.30386	S0
50.9463	-0.303861	S0
50.9545	-0.303861	S0
50.9628	-0.30386	S0
50.9716	-0.30386	S0
50.9794	-0.30386	S0
50.9882	-0.303859	S0
50.9966	-0.30386	S0
51.0043	-0.30386	S0
51.0124	-0.30386	S0
51.0208	-0.303861	S0
51.0294	-0.303861	S0
51.0376	-0.303861	S0
51.0462	-0.303861	S0
51.0546	-0.303861	S0
51.0629	-0.30386	S0
51.0712	-0.303859	S0
51.08	-0.303858	S0
51.0879	-0.303858	S0
51.0967	-0.303858	S0
51.1046	-0.303857	S0
51.1129	-0.303856	S0
51.1214	-0.303856	S0
51.1298	-0.303855	S0
51.1385	-0.303856	S0
51.1466	-0.303856	S0
51.155	-0.303856	S0
51.1634	-0.303856	S0
51.1718	-0.303857	S0
51.1796	-0.303858	S0
51.1884	-0.303859	S0
51.1964	-0.303859	S0
51.2047	-0.303859	S0
51.2126	-0.30386	S0
51.2214	-0.303859	S0
51.2299	-0.303859	S0
51.2378	-0.303859	S0
51.2463	-0.303859	S0
51.2549	-0.303858	S0
51.2634	-0.303858	S0
51.2712	-0.303857	S0
51.2791	-0.303855	S0
51.2883	-0.303854	S0
51.2963	-0.303853	S0
51.3046	-0.303853	S0
51.313	-0.303852	S0
51.321	-0.303852	S0
51.3296	-0.303851	S0
51.3378	-0.30385	S0
51.3462	-0.30385	S0
51.3543	-0.303849	S0
51.363	-0.303849	S0
51.3714	-0.303849	S0
51.3791	-0.303849	S0
51.3879	-0.303848	S0
51.3964	-0.303848	S0
51.4047	-0.303848	S0
51.4129	-0.303848	S0
51.4208	-0.303849	S0
51.4294	-0.30385	S0
51.4378	-0.30385	S0
51.4467	-0.303851	S0
51.4544	-0.303851	S0
51.4632	-0.303851	S0
51.4712	-0.303851	S0
51.4797	-0.30385	S0
51.488	-0.303848	S0
51.4968	-0.303846	S0
51.5047	-0.303845	S0
51.513	-0.303844	S0
51.5215	-0.303844	S0
51.5298	-0.303843	S0
51.5384	-0.303843	S0
51.5467	-0.303843	S0
51.5548	-0.303844	S0
51.5634	-0.303844	S0
51.5718	-0.303844	S0
51.5805	-0.303844	S0
51.5879	-0.303844	S0
51.5966	-0.303843	S0
51.6049	-0.303843	S0
51.6131	-0.303843	S0
51.6212	-0.303844	S0
51.6298	-0.303844	S0
51.6384	-0.303844	S0
51.6467	-0.303844	S0
51.6545	-0.303844	S0
51.6628	-0.303844	S0
51.6717	-0.303843	S0
51.6797	-0.303842	S0
51.6883	-0.303841	S0
51.6965	-0.303839	S0
51.7045	-0.303837	S0
51.7131	-0.303837	S0
51.7211	-0.303836	S0
51.7303	-0.303836	S0
51.7387	-0.303836	S0
51.7463	-0.303837	S0
51.7547	-0.303838	S0
51.763	-0.303838	S0
51.7714	-0.303839	S0
51.7799	-0.30384	S0
51.7883	-0.303841	S0
51.7967	-0.30384	S0
51.8049	-0.303841	S0
51.8129	-0.303841	S0
51.8213	-0.303841	S0
51.8299	-0.303841	S0
51.8381	-0.303841	S0
51.8462	-0.30384	S0
51.8549	-0.30384	S0
51.8636	-0.30384	S0
51.8712	-0.30384	S0
51.8793	-0.30384	S0
51.888	-0.303839	S0
51.8964	-0.303839	S0
51.9046	-0.303839	S0
51.9131	-0.303839	S0
51.9221	-0.303841	S0
51.9301	-0.303844	S0
51.9382	-0.303846	S0
51.947	-0.303849	S0
51.955	-0.303851	S0
51.9635	-0.303854	S0
51.9717	-0.303857	S0
51.9801	-0.303858	S0
51.9882	-0.303858	S0
51.9967	-0.303858	S0
52.0046	-0.303857	S0
52.0132	-0.303855	S0
52.0212	-0.303854	S0
52.0298	-0.303853	S0
52.0385	-0.303852	S0
52.0467	-0.303851	S0
52.0549	-0.303851	S0
52.0634	-0.303851	S0
52.0714	-0.303852	S0
52.0798	-0.303852	S0
52.0884	-0.303853	S0
52.0963	-0.303853	S0
52.1047	-0.303854	S0
52.1133	-0.303855	S0
52.1216	-0.303857	S0
52.13	-0.303859	S0
52.1382	-0.30386	S0
52.1464	-0.303861	S0
52.1549	-0.303862	S0
52.1633	-0.303863	S0
52.1716	-0.303863	S0
52.1802	-0.303864	S0
52.1884	-0.303864	S0
52.1966	-0.303864	S0
52.2048	-0.303865	S0
52.2137	-0.303866	S0
52.2219	-0.303868	S0
52.2305	-0.303869	S0
52.2385	-0.30387	S0
52.2471	-0.303871	S0
52.2555	-0.303872	S0
52.2633	-0.303872	S0
52.2717	-0.303871	S0
52.2799	-0.30387	S0
52.2882	-0.303868	S0
52.297	-0.303867	S0
52.3044	-0.303866	S0
52.3133	-0.303866	S0
52.3218	-0.303866	S0
52.3296	-0.303866	S0
52.339	-0.303868	S0
52.3469	-0.30387	S0
52.3551	-0.303871	S0
52.363	-0.303873	S0
52.372	-0.303876	S0
52.3803	-0.303878	S0
52.389	-0.303882	S0
52.3966	-0.303883	S0
52.405	-0.303883	S0
52.4133	-0.303884	S0
52.4222	-0.303883	S0
52.4307	-0.303883	S0
52.4385	-0.303884	S0
52.4471	-0.303884	S0
52.4551	-0.303884	S0
52.4633	-0.303885	S0
52.4723	-0.303886	S0
52.48	-0.303887	S0
52.489	-0.303887	S0
52.4969	-0.303888	S0
52.5058	-0.303889	S0
52.5132	-0.303889	S0
52.5222	-0.30389	S0
52.5305	-0.303891	S0
52.539	-0.303892	S0
52.5472	-0.303893	S0
52.5559	-0.303894	S0
52.5644	-0.303895	S0
52.5725	-0.303896	S0
52.5809	-0.303897	S0
52.5888	-0.303899	S0
52.597	-0.303901	S0
52.6056	-0.303903	S0
52.6144	-0.303904	S0
52.6217	-0.303905	S0
52.6304	-0.303906	S0
52.639	-0.303907	S0
52.6467	-0.303907	S0
52.6557	-0.303907	S0
52.664	-0.303907	S0
52.6726	-0.303907	S0
52.6805	-0.303907	S0
52.6888	-0.303908	S0
52.6974	-0.303909	S0
52.7055	-0.30391	S0
52.7134	-0.303911	S0
52.7221	-0.303913	S0
52.7299	-0.303913	S0
52.7389	-0.303915	S0
52.7474	-0.303916	S0
52.7557	-0.303916	S0
52.7643	-0.303917	S0
52.7726	-0.303917	S0
52.7807	-0.303917	S0
52.7895	-0.303918	S0
52.7976	-0.303919	S0
52.8063	-0.30392	S0
52.8142	-0.303922	S0
52.8223	-0.303925	S0
52.8304	-0.303927	S0
52.8386	-0.303928	S0
52.8474	-0.303929	S0
52.8557	-0.30393	S0
52.8644	-0.303931	S0
52.8726	-0.303931	S0
52.8811	-0.303932	S0
52.889	-0.303933	S0
52.8976	-0.303935	S0
52.9057	-0.303937	S0
52.9142	-0.303939	S0
52.9224	-0.303941	S0
52.9306	-0.303943	S0
52.9392	-0.303944	S0
52.9479	-0.303943	S0
52.9564	-0.303942	S0
52.9641	-0.303941	S0
52.9724	-0.303942	S0
52.9812	-0.303942	S0
52.9892	-0.303943	S0
52.9981	-0.303944	S0
53.0062	-0.303946	S0
53.0145	-0.30395	S0
53.0224	-0.303954	S0
53.0303	-0.303956	S0
53.039	-0.303958	S0
53.0475	-0.30396	S0
53.056	-0.303962	S0
53.0641	-0.303962	S0
53.0725	-0.303963	S0
53.0809	-0.303963	S0
53.0891	-0.303962	S0
53.0977	-0.303961	S0
53.1062	-0.303959	S0
53.1149	-0.303958	S0
53.1225	-0.303958	S0
53.1308	-0.303958	S0
53.1395	-0.303958	S0
53.1472	-0.303959	S0
53.1563	-0.303959	S0
53.1639	-0.303959	S0
53.1725	-0.303959	S0
53.18	-0.303959	S0
53.189	-0.303959	S0
53.1977	-0.303958	S0
53.2058	-0.303959	S0
53.2145	-0.303959	S0
53.2229	-0.303959	S0
53.2308	-0.30396	S0
53.2395	-0.30396	S0
53.2474	-0.303961	S0
53.2557	-0.303962	S0
53.2643	-0.303963	S0
53.2724	-0.303964	S0
53.2807	-0.303965	S0
53.2895	-0.303965	S0
53.298	-0.303966	S0
53.3061	-0.303966	S0
53.3145	-0.303965	S0
53.3233	-0.303966	S0
53.3312	-0.303965	S0
53.3399	-0.303964	S0
53.3478	-0.303964	S0
53.3557	-0.303964	S0
53.3643	-0.303964	S0
53.3731	-0.303964	S0
53.3812	-0.303965	S0
53.3897	-0.303967	S0
53.3977	-0.303968	S0
53.4064	-0.303968	S0
53.4145	-0.303968	S0
53.4224	-0.303968	S0
53.4312	-0.303968	S0
53.4394	-0.303968	S0
53.448	-0.303968	S0
53.456	-0.303968	S0
53.4641	-0.303968	S0
53.4733	-0.303968	S0
53.4813	-0.303969	S0
53.4902	-0.30397	S0
53.4979	-0.30397	S0
53.506	-0.303971	S0
53.5139	-0.303971	S0
53.5224	-0.303971	S0
53.5308	-0.303971	S0
53.5393	-0.303971	S0
53.548	-0.303971	S0
53.5563	-0.303971	S0
53.5648	-0.30397	S0
53.573	-0.303969	S0
53.5814	-0.303969	S0
53.5893	-0.303968	S0
53.5981	-0.303967	S0
53.6064	-0.303966	S0
53.6142	-0.303965	S0
53.6229	-0.303965	S0
53.6311	-0.303964	S0
53.6397	-0.303965	S0
53.6484	-0.303965	S0
53.6566	-0.303965	S0
53.6646	-0.303966	S0
53.673	-0.303965	S0
53.6814	-0.303965	S0
53.6895	-0.303965	S0
53.6976	-0.303965	S0
53.7066	-0.303965	S0
53.7147	-0.303965	S0
53.7232	-0.303966	S0
53.7311	-0.303964	S0
53.7399	-0.303964	S0
53.7481	-0.303963	S0
53.7567	-0.303963	S0
53.7649	-0.303963	S0
53.7724	-0.303963	S0
53.7818	-0.303962	S0
53.7899	-0.303963	S0
53.798	-0.303963	S0
53.8062	-0.303964	S0
53.8148	-0.303964	S0
53.8235	-0.303963	S0
53.8313	-0.303963	S0
53.8396	-0.303963	S0
53.8486	-0.303962	S0
53.8566	-0.303962	S0
53.8647	-0.303961	S0
53.8735	-0.30396	S0
53.8808	-0.303961	S0
53.8893	-0.303961	S0
53.8979	-0.303962	S0
53.9062	-0.303962	S0
53.9148	-0.303962	S0
53.9231	-0.303962	S0
53.9317	-0.303962	S0
53.9399	-0.303962	S0
53.9484	-0.303961	S0
53.9568	-0.303961	S0
53.965	-0.303961	S0
53.9738	-0.303962	S0
53.9814	-0.303963	S0
53.9899	-0.303964	S0
53.998	-0.303965	S0
54.0069	-0.303966	S0
54.0148	-0.303966	S0
54.0231	-0.303966	S0
54.0316	-0.303965	S0
54.0401	-0.303964	S0
54.0482	-0.303963	S0
54.0566	-0.303962	S0
54.0649	-0.303962	S0
54.0735	-0.303963	S0
54.0815	-0.303962	S0
54.0893	-0.303962	S0
54.0981	-0.303961	S0
54.1063	-0.303961	S0
54.1148	-0.30396	S0
54.1233	-0.30396	S0
54.1312	-0.303959	S0
54.1401	-0.303959	S0
54.1483	-0.303959	S0
54.1563	-0.303959	S0
54.1648	-0.303959	S0
54.1734	-0.303958	S0
54.1812	-0.303958	S0
54.1898	-0.303957	S0
54.1982	-0.303956	S0
54.2065	-0.303955	S0
54.2147	-0.303955	S0
54.2229	-0.303954	S0
54.2315	-0.303953	S0
54.2403	-0.303953	S0
54.2481	-0.303954	S0
54.2563	-0.303955	S0
54.2651	-0.303957	S0
54.2732	-0.303959	S0
54.2816	-0.303962	S0
54.2902	-0.303964	S0
54.2992	-0.303967	S0
54.3067	-0.303968	S0
54.3151	-0.303968	S0
54.3229	-0.303968	S0
54.332	-0.303968	S0
54.3406	-0.303967	S0
54.3489	-0.303967	S0
54.3571	-0.303967	S0
54.3647	-0.303968	S0
54.3736	-0.303968	S0
54.382	-0.303968	S0
54.3902	-0.303969	S0
54.3984	-0.303969	S0
54.4066	-0.303969	S0
54.4153	-0.303969	S0
54.4235	-0.30397	S0
54.4325	-0.303969	S0
54.4412	-0.303968	S0
54.4491	-0.303968	S0
54.4568	-0.303968	S0
54.4658	-0.303968	S0
54.4736	-0.303968	S0
54.4821	-0.303968	S0
54.4902	-0.303968	S0
54.4986	-0.303967	S0
54.5063	-0.303968	S0
54.5151	-0.303969	S0
54.5236	-0.303973	S0
54.5321	-0.303977	S0
54.54	-0.303979	S0
54.549	-0.303981	S0
54.5572	-0.303984	S0
54.5652	-0.303986	S0
54.574	-0.303988	S0
54.582	-0.303989	S0
54.5904	-0.303989	S0
54.5983	-0.303989	S0
54.6072	-0.303989	S0
54.6148	-0.30399	S0
54.6237	-0.303991	S0
54.6316	-0.303991	S0
54.6404	-0.303992	S0
54.6487	-0.303992	S0
54.6572	-0.303993	S0
54.6651	-0.303994	S0
54.6739	-0.303994	S0
54.6817	-0.303995	S0
54.6907	-0.303995	S0
54.6987	-0.303996	S0
54.7071	-0.303995	S0
54.7154	-0.303996	S0
54.7238	-0.303996	S0
54.7317	-0.303996	S0
54.7402	-0.303996	S0
54.7484	-0.303995	S0
54.7573	-0.303995	S0
54.7653	-0.303995	S0
54.7735	-0.303995	S0
54.7826	-0.303995	S0
54.7906	-0.303995	S0
54.799	-0.303995	S0
54.8078	-0.303997	S0
54.8155	-0.303998	S0
54.8245	-0.303999	S0
54.8323	-0.304001	S0
54.841	-0.304002	S0
54.8491	-0.304003	S0
54.8573	-0.304005	S0
54.8662	-0.304006	S0
54.8744	-0.304005	S0
54.8824	-0.304005	S0
54.8915	-0.304006	S0
54.8987	-0.304006	S0
54.9073	-0.304006	S0
54.9157	-0.304006	S0
54.9237	-0.304006	S0
54.9322	-0.304006	S0
54.9406	-0.304007	S0
54.949	-0.304007	S0
54.957	-0.304008	S0
54.9663	-0.304008	S0
54.9744	-0.304008	S0
54.9826	-0.304008	S0
54.9907	-0.304008	S0
54.9993	-0.30401	S0
55.0071	-0.30401	S0
55.0158	-0.304011	S0
55.0244	-0.304012	S0
55.0319	-0.304013	S0
55.0404	-0.304014	S0
55.0491	-0.304015	S0
55.0574	-0.304016	S0
55.0654	-0.304017	S0
55.0743	-0.304019	S0
55.0825	-0.30402	S0
55.0913	-0.304022	S0
55.0989	-0.304023	S0
55.1081	-0.304024	S0
55.1167	-0.304024	S0
55.1248	-0.304025	S0
55.1325	-0.304024	S0
55.1406	-0.304024	S0
55.1485	-0.304024	S0
55.1574	-0.304024	S0
55.1659	-0.304023	S0
55.1744	-0.304023	S0
55.1823	-0.304023	S0
55.1907	-0.304022	S0
55.1994	-0.304022	S0
55.2076	-0.304021	S0
55.216	-0.304021	S0
55.2239	-0.304021	S0
55.2329	-0.304021	S0
55.241	-0.304022	S0
55.2488	-0.304022	S0
55.2575	-0.304022	S0
55.2664	-0.304023	S0
55.2741	-0.304024	S0
55.283	-0.304025	S0
55.2912	-0.304028	S0
55.2996	-0.304031	S0
55.3081	-0.304035	S0
55.3161	-0.304036	S0
55.3247	-0.304037	S0
55.333	-0.304038	S0
55.3411	-0.304038	S0
55.3496	-0.304038	S0
55.3577	-0.304037	S0
55.3667	-0.304037	S0
55.3748	-0.304037	S0
55.3831	-0.304038	S0
55.3915	-0.304038	S0
55.3991	-0.304037	S0
55.408	-0.304036	S0
55.4162	-0.304035	S0
55.4242	-0.304035	S0
55.433	-0.304034	S0
55.4412	-0.304034	S0
55.4492	-0.304034	S0
55.4581	-0.304034	S0
55.4666	-0.304035	S0
55.4745	-0.304035	S0
55.4834	-0.304036	S0
55.4913	-0.304036	S0
55.4995	-0.304037	S0
55.5078	-0.304038	S0
55.5162	-0.304039	S0
55.5245	-0.304039	S0
55.5325	-0.304039	S0
55.5411	-0.30404	S0
55.5494	-0.304041	S0
55.558	-0.304043	S0
55.5665	-0.304043	S0
55.5743	-0.304045	S0
55.5827	-0.304045	S0
55.5911	-0.304046	S0
55.6002	-0.304047	S0
55.608	-0.304047	S0
55.6161	-0.304047	S0
55.6248	-0.304047	S0
55.6329	-0.304046	S0
55.6414	-0.304046	S0
55.6498	-0.304046	S0
55.6578	-0.304046	S0
55.6664	-0.304047	S0
55.6747	-0.304046	S0
55.6834	-0.304046	S0
55.6921	-0.304046	S0
55.7001	-0.304046	S0
55.7085	-0.304046	S0
55.7169	-0.304047	S0
55.7251	-0.304046	S0
55.7334	-0.304047	S0
55.7418	-0.304047	S0
55.7504	-0.304046	S0
55.7585	-0.304045	S0
55.7662	-0.304044	S0
55.7747	-0.304043	S0
55.7835	-0.304042	S0
55.7916	-0.304042	S0
55.8003	-0.304042	S0
55.8089	-0.304042	S0
55.8171	-0.304041	S0
55.8256	-0.304041	S0
55.8331	-0.304041	S0
55.8418	-0.304041	S0
55.8496	-0.30404	S0
55.8582	-0.304037	S0
55.8667	-0.304034	S0
55.8754	-0.304033	S0
55.8837	-0.304033	S0
55.8921	-0.304033	S0
55.9003	-0.304034	S0
55.908	-0.304033	S0
55.917	-0.304033	S0
55.9249	-0.304034	S0
55.9334	-0.304035	S0
55.9419	-0.304035	S0
55.9501	-0.304035	S0
55.9586	-0.304036	S0
55.9669	-0.304036	S0
55.975	-0.304037	S0
55.9841	-0.304038	S0
55.9919	-0.304041	S0
56.0001	-0.304041	S0
56.0084	-0.304041	S0
56.0167	-0.30404	S0
56.0247	-0.30404	S0
56.0333	-0.304039	S0
56.042	-0.304038	S0
56.0502	-0.304037	S0
56.0586	-0.304036	S0
56.0669	-0.304035	S0
56.0759	-0.304035	S0
56.0843	-0.304034	S0
56.0921	-0.304032	S0
56.1007	-0.30403	S0
56.1084	-0.304028	S0
56.1171	-0.304027	S0
56.1254	-0.304026	S0
56.1335	-0.304026	S0
56.1416	-0.304028	S0
56.1504	-0.304028	S0
56.1585	-0.304029	S0
56.1667	-0.30403	S0
56.1748	-0.30403	S0
56.1835	-0.304031	S0
56.1915	-0.30403	S0
56.2	-0.304028	S0
56.2084	-0.304027	S0
56.2165	-0.304026	S0
56.2253	-0.304026	S0
56.2338	-0.304025	S0
56.2418	-0.304025	S0
56.2503	-0.304024	S0
56.2586	-0.304023	S0
56.2672	-0.304022	S0
56.2758	-0.304023	S0
56.284	-0.304022	S0
56.292	-0.304022	S0
56.3008	-0.304021	S0
56.3088	-0.30402	S0
56.3158	-0.30402	S0
56.3244	-0.304019	S0
56.3338	-0.304019	S0
56.3416	-0.304019	S0
56.3501	-0.304018	S0
56.3586	-0.304017	S0
56.3671	-0.304017	S0
56.3752	-0.304016	S0
56.3844	-0.304015	S0
56.3918	-0.304014	S0
56.4004	-0.304013	S0
56.409	-0.304012	S0
56.4169	-0.304011	S0
56.4249	-0.304011	S0
56.4335	-0.30401	S0
56.4416	-0.30401	S0
56.4501	-0.30401	S0
56.4588	-0.304011	S0
56.4672	-0.304011	S0
56.4753	-0.304011	S0
56.4836	-0.304011	S0
56.4922	-0.30401	S0
56.5001	-0.30401	S0
56.5081	-0.304009	S0
56.5172	-0.304008	S0
56.525	-0.304006	S0
56.5337	-0.304005	S0
56.5422	-0.304005	S0
56.5509	-0.304005	S0
56.559	-0.304005	S0
56.567	-0.304005	S0
56.5754	-0.304005	S0
56.5835	-0.304004	S0
56.5918	-0.304003	S0
56.5997	-0.304003	S0
56.6084	-0.304002	S0
56.6168	-0.304001	S0
56.6249	-0.304	S0
56.6334	-0.304	S0
56.6419	-0.303999	S0
56.6502	-0.304	S0
56.6587	-0.304001	S0
56.6667	-0.303999	S0
56.6751	-0.303998	S0
56.6831	-0.303997	S0
56.6922	-0.303997	S0
56.7005	-0.303995	S0
56.7086	-0.303994	S0
56.7171	-0.303993	S0
56.7253	-0.303993	S0
56.7337	-0.303993	S0
56.742	-0.303994	S0
56.7506	-0.303995	S0
56.7585	-0.303996	S0
56.7664	-0.303997	S0
56.7747	-0.303998	S0
56.7837	-0.303998	S0
56.7922	-0.303999	S0
56.7999	-0.303999	S0
56.809	-0.303998	S0
56.8177	-0.303996	S0
56.8255	-0.303995	S0
56.8337	-0.303994	S0
56.8426	-0.303993	S0
56.85	-0.303992	S0
56.8583	-0.303992	S0
56.8673	-0.303992	S0
56.8752	-0.303993	S0
56.8835	-0.303994	S0
56.8913	-0.303995	S0
56.8996	-0.303996	S0
56.9085	-0.303996	S0
56.9167	-0.303997	S0
56.925	-0.303998	S0
56.9335	-0.303999	S0
56.9419	-0.304	S0
56.9505	-0.304001	S0
56.959	-0.304001	S0
56.9672	-0.304002	S0
56.975	-0.304003	S0
56.9835	-0.304003	S0
56.9918	-0.304002	S0
57.0003	-0.304002	S0
57.0088	-0.304	S0
57.0172	-0.303999	S0
57.0255	-0.303998	S0
57.0338	-0.303998	S0
57.0421	-0.303997	S0
57.0506	-0.303997	S0
57.0586	-0.303998	S0
57.0672	-0.304	S0
57.0751	-0.304001	S0
57.0839	-0.304003	S0
57.0916	-0.304005	S0
57.0998	-0.304006	S0
57.1081	-0.304006	S0
57.1167	-0.304006	S0
57.1253	-0.304006	S0
57.1337	-0.304005	S0
57.1415	-0.304004	S0
57.1506	-0.304004	S0
57.1589	-0.304004	S0
57.1673	-0.304005	S0
57.1755	-0.304005	S0
57.184	-0.304006	S0
57.1923	-0.304007	S0
57.2004	-0.304007	S0
57.2093	-0.304009	S0
57.2174	-0.304009	S0
57.2261	-0.304009	S0
57.2341	-0.30401	S0
57.242	-0.304011	S0
57.2505	-0.304011	S0
57.2588	-0.304013	S0
57.2665	-0.304014	S0
57.2753	-0.304014	S0
57.2837	-0.304014	S0
57.2922	-0.304015	S0
57.3008	-0.304015	S0
57.3087	-0.304015	S0
57.3173	-0.304015	S0
57.3258	-0.304016	S0
57.3343	-0.304017	S0
57.3422	-0.304017	S0
57.3505	-0.304017	S0
57.3593	-0.304017	S0
57.3676	-0.304017	S0
57.3757	-0.304016	S0
57.3836	-0.304016	S0
57.3921	-0.304016	S0
57.4006	-0.304015	S0
57.4092	-0.304016	S0
57.4172	-0.304016	S0
57.4262	-0.304017	S0
57.4339	-0.304018	S0
57.4424	-0.304019	S0
57.4507	-0.30402	S0
57.459	-0.304022	S0
57.4669	-0.304023	S0
57.476	-0.304023	S0
57.4839	-0.304025	S0
57.4928	-0.304026	S0
57.5007	-0.304026	S0
57.5088	-0.304027	S0
57.5176	-0.304027	S0
57.5262	-0.304027	S0
57.5338	-0.304027	S0
57.5422	-0.304026	S0
57.5504	-0.304026	S0
57.5589	-0.304025	S0
57.5673	-0.304024	S0
57.5754	-0.304024	S0
57.584	-0.304024	S0
57.5918	-0.304025	S0
57.6004	-0.304027	S0
57.6086	-0.304028	S0
57.6176	-0.30403	S0
57.6257	-0.304031	S0
57.6341	-0.304033	S0
57.6421	-0.304034	S0
57.6507	-0.304035	S0
57.6591	-0.304034	S0
57.6675	-0.304034	S0
57.6762	-0.304035	S0
57.6844	-0.304034	S0
57.6925	-0.304034	S0
57.7005	-0.304033	S0
57.7087	-0.304033	S0
57.7175	-0.304033	S0
57.7262	-0.304034	S0
57.7342	-0.304035	S0
57.7419	-0.304036	S0
57.7509	-0.304036	S0
57.7594	-0.304037	S0
57.7681	-0.304037	S0
57.7757	-0.304038	S0
57.7847	-0.304038	S0
57.7924	-0.304039	S0
57.8005	-0.304038	S0
57.8091	-0.304039	S0
57.817	-0.30404	S0
57.8262	-0.30404	S0
57.8343	-0.304042	S0
57.8426	-0.304042	S0
57.8508	-0.304044	S0
57.8593	-0.304044	S0
57.8674	-0.304044	S0
57.8761	-0.304044	S0
57.8845	-0.304044	S0
57.8931	-0.304044	S0
57.9011	-0.304044	S0
57.9091	-0.304044	S0
57.9176	-0.304045	S0
57.926	-0.304047	S0
57.9339	-0.304048	S0
57.942	-0.30405	S0
57.9507	-0.304053	S0
57.9593	-0.304055	S0
57.967	-0.304059	S0
57.976	-0.304064	S0
57.9843	-0.304066	S0
57.9929	-0.304068	S0
58.0018	-0.30407	S0
58.0096	-0.304072	S0
58.018	-0.304073	S0
58.0264	-0.304073	S0
58.0349	-0.304071	S0
58.043	-0.304069	S0
58.0515	-0.304066	S0
58.0598	-0.304062	S0
58.0677	-0.304061	S0
58.0763	-0.304059	S0
58.0846	-0.304059	S0
58.0928	-0.304061	S0
58.1013	-0.304063	S0
58.1092	-0.304064	S0
58.1182	-0.304066	S0
58.1266	-0.304067	S0
58.1349	-0.304069	S0
58.1429	-0.30407	S0
58.1521	-0.304072	S0
58.1599	-0.304073	S0
58.1678	-0.304074	S0
58.1765	-0.304075	S0
58.1849	-0.304077	S0
58.1933	-0.304078	S0
58.2012	-0.304078	S0
58.2096	-0.30408	S0
58.218	-0.304081	S0
58.2263	-0.304082	S0
58.2353	-0.304082	S0
58.2428	-0.304082	S0
58.2515	-0.304083	S0
58.2601	-0.304083	S0
58.2681	-0.304085	S0
58.2763	-0.304085	S0
58.2847	-0.304084	S0
58.2932	-0.304085	S0
58.3015	-0.304086	S0
58.3095	-0.304086	S0
58.3179	-0.304086	S0
58.3266	-0.304086	S0
58.3351	-0.304087	S0
58.3429	-0.304089	S0
58.3513	-0.30409	S0
58.3597	-0.304093	S0
58.3686	-0.304096	S0
58.3764	-0.304099	S0
58.3847	-0.304101	S0
58.393	-0.304102	S0
58.401	-0.304103	S0
58.4103	-0.304104	S0
58.4186	-0.304104	S0
58.4268	-0.304103	S0
20.0193	-0.0154652	S1
20.0193	-0.0154652	S1
20.0194	-0.0154651	S1
20.0196	-0.0154649	S1
20.019	-0.0154648	S1
20.0199	-0.0154646	S1
20.0195	-0.0154645	S1
20.02	-0.0154644	S1
20.0196	-0.0154645	S1
20.0204	-0.0154646	S1
20.0197	-0.0154646	S1
20.0198	-0.0154648	S1
20.02	-0.0154651	S1
20.0202	-0.0154655	S1
20.0199	-0.0154661	S1
20.0204	-0.0154671	S1
20.0202	-0.0154682	S1
20.0201	-0.0154693	S1
20.0209	-0.0154704	S1
20.021	-0.0154716	S1
20.0206	-0.0154728	S1
20.0207	-0.0154742	S1
20.0208	-0.015476	S1
20.0211	-0.0154776	S1
20.021	-0.0154797	S1
20.0219	-0.0154839	S1
20.0222	-0.0154908	S1
20.0228	-0.0154999	S1
20.0231	-0.0155125	S1
20.0233	-0.0155298	S1
20.0237	-0.0155599	S1
20.0235	-0.0156087	S1
20.0244	-0.015688	S1
20.0245	-0.0157899	S1
20.0243	-0.0159126	S1
20.0254	-0.0160614	S1
20.0256	-0.0162529	S1
20.0259	-0.0165139	S1
20.026	-0.0168582	S1
20.0275	-0.0172612	S1
20.0275	-0.0176994	S1
20.0284	-0.0181744	S1
20.0294	-0.018673	S1
20.0303	-0.0191867	S1
20.0305	-0.019679	S1
20.0316	-0.0201708	S1
20.0322	-0.0206705	S1
20.0328	-0.0211852	S1
20.034	-0.0217018	S1
20.0339	-0.0222549	S1
20.0348	-0.0227587	S1
20.0361	-0.0233309	S1
20.0372	-0.0239577	S1
20.0381	-0.0246087	S1
20.0393	-0.0252716	S1
20.0406	-0.0259483	S1
20.0415	-0.0266946	S1
20.0428	-0.0274223	S1
20.0435	-0.0281813	S1
20.0456	-0.0289767	S1
20.0469	-0.0298043	S1
20.0478	-0.0306408	S1
20.0498	-0.031543	S1
20.0509	-0.0324851	S1
20.0516	-0.0334034	S1
20.0538	-0.0343867	S1
20.0552	-0.0353569	S1
20.0573	-0.0364092	S1
20.0583	-0.0374928	S1
20.0602	-0.0385909	S1
20.0616	-0.0396561	S1
20.064	-0.0408565	S1
20.0655	-0.0420104	S1
20.0671	-0.0432304	S1
20.069	-0.0444534	S1
20.0708	-0.0456951	S1
20.0727	-0.0469821	S1
20.0746	-0.0482997	S1
20.0777	-0.0495983	S1
20.0795	-0.0509621	S1
20.082	-0.0523589	S1
20.0842	-0.0537755	S1
20.0867	-0.0552962	S1
20.0884	-0.0567617	S1
20.091	-0.0582709	S1
20.0938	-0.0597901	S1
20.0964	-0.061309	S1
20.0991	-0.0628157	S1
20.1018	-0.0643298	S1
20.1041	-0.065822	S1
20.1069	-0.0673463	S1
20.109	-0.068892	S1
20.1113	-0.0704687	S1
20.1139	-0.0720884	S1
20.1171	-0.0737292	S1
20.1202	-0.0754271	S1
20.1233	-0.0770839	S1
20.126	-0.0787727	S1
20.1299	-0.0804477	S1
20.1331	-0.0820849	S1
20.1367	-0.0837667	S1
20.1395	-0.0854631	S1
20.1426	-0.0870834	S1
20.1456	-0.0887015	S1
20.1488	-0.0903835	S1
20.1513	-0.0921309	S1
20.1548	-0.0938299	S1
20.1587	-0.0955518	S1
20.1616	-0.0973347	S1
20.1653	-0.0990427	S1
20.1682	-0.100745	S1
20.1722	-0.102491	S1
20.1754	-0.104208	S1
20.1786	-0.105981	S1
20.1828	-0.107624	S1
20.1864	-0.109362	S1
20.1899	-0.111101	S1
20.1949	-0.11277	S1
20.1976	-0.114447	S1
20.2014	-0.116146	S1
20.2059	-0.117769	S1
20.2094	-0.119396	S1
20.213	-0.1211	S1
20.2171	-0.122756	S1
20.2212	-0.1245	S1
20.2256	-0.126183	S1
20.2298	-0.127867	S1
20.2343	-0.129568	S1
20.2377	-0.131233	S1
20.2425	-0.13282	S1
20.2464	-0.134441	S1
20.2508	-0.136027	S1
20.2554	-0.137639	S1
20.2592	-0.139269	S1
20.2634	-0.140823	S1
20.2677	-0.142396	S1
20.2723	-0.143959	S1
20.2764	-0.1455	S1
20.2812	-0.147007	S1
20.2851	-0.148558	S1
20.2907	-0.150035	S1
20.295	-0.151492	S1
20.2991	-0.153018	S1
20.3036	-0.154505	S1
20.3084	-0.156053	S1
20.3126	-0.157579	S1
20.3176	-0.159077	S1
20.3226	-0.160565	S1
20.327	-0.16205	S1
20.3327	-0.163471	S1
20.3364	-0.164903	S1
20.3413	-0.166256	S1
20.3464	-0.167654	S1
20.3512	-0.169113	S1
20.3561	-0.170528	S1
20.3603	-0.171905	S1
20.3654	-0.173241	S1
20.3704	-0.174578	S1
20.3755	-0.175988	S1
20.3807	-0.177319	S1
20.3856	-0.178646	S1
20.3902	-0.17994	S1
20.3955	-0.181219	S1
20.4006	-0.182504	S1
20.4059	-0.183791	S1
20.4109	-0.185051	S1
20.4163	-0.186308	S1
20.4216	-0.187619	S1
20.4267	-0.188861	S1
20.4316	-0.190173	S1
20.4373	-0.191448	S1
20.4428	-0.192747	S1
20.4478	-0.194007	S1
20.4528	-0.195232	S1
20.4577	-0.196458	S1
20.4636	-0.197546	S1
20.4689	-0.198721	S1
20.4743	-0.199841	S1
20.4799	-0.200981	S1
20.4855	-0.20208	S1
20.491	-0.203267	S1
20.4965	-0.204386	S1
20.5022	-0.205446	S1
20.5075	-0.20661	S1
20.513	-0.207742	S1
20.518	-0.208897	S1
20.5241	-0.209981	S1
20.5295	-0.211085	S1
20.5355	-0.212171	S1
20.5406	-0.213246	S1
20.5469	-0.214307	S1
20.5522	-0.21541	S1
20.5579	-0.21646	S1
20.5634	-0.217487	S1
20.5695	-0.218533	S1
20.5754	-0.219533	S1
20.581	-0.220552	S1
20.5867	-0.2215	S1
20.5926	-0.222524	S1
20.5987	-0.2235	S1
20.6045	-0.224433	S1
20.6101	-0.225362	S1
20.6158	-0.226344	S1
20.6221	-0.227357	S1
20.6272	-0.228325	S1
20.6333	-0.229344	S1
20.6388	-0.230307	S1
20.6447	-0.231247	S1
20.651	-0.232144	S1
20.657	-0.233095	S1
20.6628	-0.233975	S1
20.6697	-0.234877	S1
20.6751	-0.235757	S1
20.6817	-0.236583	S1
20.6874	-0.237488	S1
20.6931	-0.238384	S1
20.6999	-0.239274	S1
20.7057	-0.240172	S1
20.7118	-0.241092	S1
20.7179	-0.242023	S1
20.7242	-0.24287	S1
20.7301	-0.243713	S1
20.7365	-0.244525	S1
20.7428	-0.245315	S1
20.7486	-0.246088	S1
20.7554	-0.246926	S1
20.7619	-0.247678	S1
20.7679	-0.24848	S1
20.7747	-0.249277	S1
20.7804	-0.25014	S1
20.7867	-0.25102	S1
20.793	-0.251931	S1
20.7993	-0.252761	S1
20.8057	-0.253622	S1
20.8121	-0.254317	S1
20.8181	-0.255043	S1
20.8253	-0.255812	S1
20.8313	-0.256476	S1
20.8381	-0.257158	S1
20.844	-0.257887	S1
20.8505	-0.25854	S1
20.8575	-0.259309	S1
20.8634	-0.260051	S1
20.8702	-0.260844	S1
20.8762	-0.261663	S1
20.8828	-0.26236	S1
20.8899	-0.263081	S1
20.8959	-0.263822	S1
20.9032	-0.264544	S1
20.9091	-0.265239	S1
20.9161	-0.265908	S1
20.9221	-0.266505	S1
20.9285	-0.267148	S1
20.9358	-0.267842	S1
20.9425	-0.268524	S1
20.9488	-0.269246	S1
20.9547	-0.269891	S1
20.9616	-0.270543	S1
20.9685	-0.271163	S1
20.9753	-0.271775	S1
20.9821	-0.272452	S1
20.9884	-0.273085	S1
20.9953	-0.273685	S1
21.0018	-0.274296	S1
21.0086	-0.275003	S1
21.0153	-0.275605	S1
21.0232	-0.276259	S1
21.0295	-0.27684	S1
21.0357	-0.277407	S1
21.0423	-0.278048	S1
21.0492	-0.278546	S1
21.0557	-0.279204	S1
21.063	-0.279695	S1
21.0697	-0.280281	S1
21.0764	-0.280863	S1
21.0831	-0.2815	S1
21.0902	-0.282034	S1
21.0971	-0.282662	S1
21.1042	-0.28326	S1
21.1111	-0.283779	S1
21.1177	-0.28428	S1
21.1249	-0.284831	S1
21.1314	-0.285407	S1
21.1385	-0.286005	S1
21.1455	-0.286569	S1
21.1525	-0.287093	S1
21.1596	-0.287655	S1
21.1665	-0.288233	S1
21.1731	-0.288759	S1
21.18	-0.289328	S1
21.1871	-0.289831	S1
21.1945	-0.290272	S1
21.2015	-0.290753	S1
21.2074	-0.291259	S1
21.2149	-0.291729	S1
21.2214	-0.292192	S1
21.2291	-0.292723	S1
21.2359	-0.293181	S1
21.2433	-0.293722	S1
21.2503	-0.294142	S1
21.258	-0.294626	S1
21.2644	-0.295105	S1
21.272	-0.29553	S1
21.2789	-0.296032	S1
21.2859	-0.296496	S1
21.2933	-0.296886	S1
21.3	-0.297382	S1
21.307	-0.297856	S1
21.3146	-0.298309	S1
21.3217	-0.29882	S1
21.3284	-0.299261	S1
21.3361	-0.299788	S1
21.3427	-0.300338	S1
21.3499	-0.300829	S1
21.3576	-0.301308	S1
21.3645	-0.301776	S1
21.3717	-0.302181	S1
21.3789	-0.302565	S1
21.3861	-0.302932	S1
21.3937	-0.30334	S1
21.4007	-0.30369	S1
21.4078	-0.30402	S1
21.4152	-0.304434	S1
21.423	-0.30483	S1
21.43	-0.305207	S1
21.4369	-0.305704	S1
21.4449	-0.306154	S1
21.452	-0.306576	S1
21.4594	-0.306961	S1
21.467	-0.307349	S1
21.4737	-0.307723	S1
21.4814	-0.308011	S1
21.4885	-0.308384	S1
21.4958	-0.308776	S1
21.5032	-0.309135	S1
21.5102	-0.309518	S1
21.5179	-0.30995	S1
21.525	-0.310331	S1
21.5324	-0.310731	S1
21.5395	-0.311193	S1
21.5466	-0.311539	S1
21.5541	-0.311874	S1
21.5615	-0.312211	S1
21.5691	-0.312543	S1
21.5762	-0.312893	S1
21.5834	-0.313141	S1
21.5912	-0.313537	S1
21.5985	-0.313842	S1
21.6061	-0.314129	S1
21.614	-0.314474	S1
21.6209	-0.314864	S1
21.6281	-0.315258	S1
21.6354	-0.31565	S1
21.6431	-0.316109	S1
21.6504	-0.316458	S1
21.6579	-0.316818	S1
21.6656	-0.317074	S1
21.6726	-0.317407	S1
21.6806	-0.317685	S1
21.6883	-0.317937	S1
21.6955	-0.318177	S1
21.7028	-0.318412	S1
21.7104	-0.318725	S1
21.7178	-0.319034	S1
21.7263	-0.319382	S1
21.7337	-0.319723	S1
21.7408	-0.320068	S1
21.7481	-0.320394	S1
21.7563	-0.320712	S1
21.7632	-0.321007	S1
21.7708	-0.321251	S1
21.7784	-0.321493	S1
21.7854	-0.321726	S1
21.793	-0.321951	S1
21.8011	-0.322237	S1
21.8084	-0.322569	S1
21.8155	-0.322866	S1
21.8237	-0.323164	S1
21.8314	-0.32348	S1
21.8392	-0.32382	S1
21.8468	-0.324105	S1
21.854	-0.324389	S1
21.8621	-0.324641	S1
21.8693	-0.324844	S1
21.8771	-0.325109	S1
21.885	-0.325286	S1
21.8923	-0.325595	S1
21.8996	-0.325793	S1
21.907	-0.325985	S1
21.9153	-0.32618	S1
21.9228	-0.326464	S1
21.9305	-0.326644	S1
21.938	-0.326971	S1
21.945	-0.327227	S1
21.9534	-0.327494	S1
21.9607	-0.327811	S1
21.9681	-0.328111	S1
21.9765	-0.32845	S1
21.9837	-0.328724	S1
21.9914	-0.328917	S1
21.999	-0.329146	S1
22.0067	-0.329333	S1
22.0141	-0.329488	S1
22.0218	-0.329684	S1
22.0299	-0.32989	S1
22.0372	-0.330115	S1
22.0452	-0.330338	S1
22.0523	-0.330573	S1
22.0604	-0.330841	S1
22.0681	-0.331118	S1
22.076	-0.331291	S1
22.0838	-0.331488	S1
22.0916	-0.331651	S1
22.0992	-0.331797	S1
22.1073	-0.331917	S1
22.115	-0.332113	S1
22.1225	-0.332345	S1
22.1303	-0.332533	S1
22.1383	-0.332735	S1
22.1455	-0.332928	S1
22.1528	-0.333306	S1
22.1612	-0.333556	S1
22.1686	-0.333778	S1
22.1766	-0.334008	S1
22.1845	-0.334226	S1
22.1924	-0.334433	S1
22.2002	-0.334612	S1
22.2075	-0.334829	S1
22.2159	-0.335051	S1
22.2235	-0.335171	S1
22.231	-0.335293	S1
22.2391	-0.33545	S1
22.2467	-0.335646	S1
22.2547	-0.335792	S1
22.2618	-0.335971	S1
22.2703	-0.336102	S1
22.2777	-0.336296	S1
22.2859	-0.336458	S1
22.2935	-0.33665	S1
22.3011	-0.336918	S1
22.3098	-0.337086	S1
22.3171	-0.337249	S1
22.3251	-0.337463	S1
22.3325	-0.337679	S1
22.3405	-0.337862	S1
22.3479	-0.338113	S1
22.3557	-0.33824	S1
22.3644	-0.338421	S1
22.3717	-0.338578	S1
22.3792	-0.338762	S1
22.387	-0.338975	S1
22.3951	-0.339179	S1
22.4034	-0.339297	S1
22.4112	-0.339445	S1
22.4188	-0.339612	S1
22.4269	-0.339741	S1
22.4345	-0.339884	S1
22.4428	-0.339976	S1
22.45	-0.340091	S1
22.458	-0.340207	S1
22.4664	-0.340332	S1
22.474	-0.340481	S1
22.4812	-0.340678	S1
22.4899	-0.340848	S1
22.4978	-0.340971	S1
22.5054	-0.341167	S1
22.5139	-0.341316	S1
22.5217	-0.341422	S1
22.5293	-0.341549	S1
22.5375	-0.341707	S1
22.5449	-0.34182	S1
22.5528	-0.34189	S1
22.5609	-0.341951	S1
22.5685	-0.342046	S1
22.5763	-0.342208	S1
22.5848	-0.342433	S1
22.5924	-0.342642	S1
22.6007	-0.342874	S1
22.6082	-0.343093	S1
22.6157	-0.343247	S1
22.6242	-0.343468	S1
22.632	-0.343717	S1
22.6407	-0.34381	S1
22.6483	-0.343843	S1
22.6561	-0.343893	S1
22.6638	-0.343971	S1
22.6717	-0.344082	S1
22.68	-0.34418	S1
22.6877	-0.344307	S1
22.6959	-0.344455	S1
22.7038	-0.344626	S1
22.712	-0.344778	S1
22.7198	-0.344941	S1
22.728	-0.345062	S1
22.7357	-0.345202	S1
22.7435	-0.345329	S1
22.7514	-0.345466	S1
22.7596	-0.345546	S1
22.7673	-0.345684	S1
22.7756	-0.345785	S1
22.783	-0.345889	S1
22.7911	-0.346012	S1
22.7996	-0.346144	S1
22.8073	-0.346258	S1
22.8154	-0.346364	S1
22.8237	-0.346475	S1
22.8312	-0.346591	S1
22.8392	-0.346704	S1
22.8469	-0.346809	S1
22.855	-0.346945	S1
22.8638	-0.346997	S1
22.8716	-0.347057	S1
22.8794	-0.347116	S1
22.8867	-0.347205	S1
22.8952	-0.347319	S1
22.9035	-0.347412	S1
22.9112	-0.347507	S1
22.9191	-0.347645	S1
22.9273	-0.347774	S1
22.9359	-0.347901	S1
22.9437	-0.348065	S1
22.9514	-0.348203	S1
22.9594	-0.348302	S1
22.9677	-0.348376	S1
22.9747	-0.348494	S1
22.9834	-0.348618	S1
22.9917	-0.348728	S1
22.9993	-0.348807	S1
23.0075	-0.348931	S1
23.0158	-0.349037	S1
23.0238	-0.349133	S1
23.0316	-0.349264	S1
23.0404	-0.349429	S1
23.048	-0.349591	S1
23.0563	-0.349707	S1
23.064	-0.349817	S1
23.0719	-0.349898	S1
23.0799	-0.349952	S1
23.0879	-0.350008	S1
23.0963	-0.350067	S1
23.1044	-0.350123	S1
23.1126	-0.350175	S1
23.1206	-0.350224	S1
23.129	-0.350264	S1
23.1369	-0.350317	S1
23.1446	-0.350372	S1
23.1526	-0.350457	S1
23.1606	-0.350547	S1
23.1683	-0.350641	S1
23.177	-0.350748	S1
23.1843	-0.350869	S1
23.1933	-0.350988	S1
23.201	-0.351117	S1
23.2094	-0.351228	S1
23.2172	-0.35133	S1
23.2252	-0.351425	S1
23.2343	-0.35152	S1
23.2413	-0.351608	S1
23.2498	-0.351692	S1
23.2585	-0.351784	S1
23.2663	-0.351851	S1
23.274	-0.351937	S1
23.2823	-0.35203	S1
23.2903	-0.352093	S1
23.2979	-0.352153	S1
23.3062	-0.352226	S1
23.3143	-0.352285	S1
23.3224	-0.352357	S1
23.3306	-0.352431	S1
23.3392	-0.352498	S1
23.3475	-0.352561	S1
23.3557	-0.352616	S1
23.3635	-0.352664	S1
23.371	-0.352732	S1
23.3794	-0.352806	S1
23.3874	-0.352865	S1
23.3951	-0.352924	S1
23.403	-0.352998	S1
23.4114	-0.353083	S1
23.4199	-0.35317	S1
23.4276	-0.353252	S1
23.4361	-0.353343	S1
23.4445	-0.353429	S1
23.4523	-0.353477	S1
23.4604	-0.353531	S1
23.469	-0.35358	S1
23.4771	-0.353626	S1
23.4851	-0.353667	S1
23.4927	-0.353722	S1
23.5011	-0.353771	S1
23.5094	-0.353823	S1
23.5176	-0.353888	S1
23.5257	-0.353973	S1
23.5335	-0.354078	S1
23.5417	-0.354157	S1
23.5501	-0.354242	S1
23.5582	-0.354326	S1
23.566	-0.354384	S1
23.5745	-0.354458	S1
23.5824	-0.354522	S1
23.5908	-0.354574	S1
23.5987	-0.354616	S1
23.6073	-0.354659	S1
23.6152	-0.354711	S1
23.6234	-0.354772	S1
23.6321	-0.354821	S1
23.64	-0.354871	S1
23.6478	-0.354913	S1
23.6558	-0.354949	S1
23.6638	-0.354994	S1
23.6723	-0.35504	S1
23.6806	-0.355082	S1
23.6888	-0.355121	S1
23.6967	-0.355161	S1
23.7045	-0.355206	S1
23.7131	-0.35526	S1
23.721	-0.355327	S1
23.7298	-0.355394	S1
23.7375	-0.355483	S1
23.7459	-0.355583	S1
23.754	-0.355675	S1
23.7618	-0.355745	S1
23.7699	-0.355812	S1
23.7786	-0.355874	S1
23.7864	-0.355927	S1
23.7941	-0.355966	S1
23.8026	-0.35602	S1
23.8108	-0.356065	S1
23.8194	-0.3561	S1
23.8277	-0.356125	S1
23.8353	-0.356151	S1
23.844	-0.356178	S1
23.8514	-0.356204	S1
23.8596	-0.356235	S1
23.8681	-0.356269	S1
23.8762	-0.356308	S1
23.8847	-0.356349	S1
23.8929	-0.35639	S1
23.9004	-0.35645	S1
23.9088	-0.356505	S1
23.9177	-0.356558	S1
23.9253	-0.356616	S1
23.9334	-0.356664	S1
23.9418	-0.356712	S1
23.9501	-0.356754	S1
23.9582	-0.356802	S1
23.9662	-0.35686	S1
23.9748	-0.356918	S1
23.9827	-0.356979	S1
23.9906	-0.357037	S1
23.9988	-0.357091	S1
24.0074	-0.357137	S1
24.0154	-0.357175	S1
24.0238	-0.35721	S1
24.032	-0.357245	S1
24.04	-0.357265	S1
24.0484	-0.357289	S1
24.0565	-0.357317	S1
24.0646	-0.357352	S1
24.0721	-0.357384	S1
24.0808	-0.35742	S1
24.089	-0.357462	S1
24.0969	-0.357497	S1
24.1055	-0.357537	S1
24.1132	-0.357583	S1
24.1223	-0.357636	S1
24.13	-0.357683	S1
24.1383	-0.357736	S1
24.1472	-0.357779	S1
24.155	-0.357832	S1
24.1631	-0.35787	S1
24.1711	-0.357901	S1
24.1797	-0.357935	S1
24.1877	-0.357963	S1
24.1959	-0.357995	S1
24.2045	-0.358025	S1
24.2121	-0.358063	S1
24.2208	-0.358105	S1
24.2282	-0.358144	S1
24.2369	-0.358172	S1
24.2453	-0.358203	S1
24.2532	-0.358223	S1
24.2617	-0.358237	S1
24.2704	-0.358255	S1
24.2782	-0.358274	S1
24.2866	-0.358293	S1
24.2947	-0.358316	S1
24.3027	-0.358346	S1
24.3107	-0.35838	S1
24.3188	-0.358409	S1
24.3273	-0.358433	S1
24.3351	-0.358456	S1
24.3433	-0.358478	S1
24.3515	-0.358496	S1
24.36	-0.35852	S1
24.3686	-0.358546	S1
24.3768	-0.358575	S1
24.3852	-0.35862	S1
24.3932	-0.35867	S1
24.401	-0.358722	S1
24.4091	-0.358774	S1
24.4176	-0.358811	S1
24.4266	-0.358843	S1
24.434	-0.358877	S1
24.4427	-0.358912	S1
24.4507	-0.358957	S1
24.4589	-0.359005	S1
24.4671	-0.359043	S1
24.4756	-0.359084	S1
24.4837	-0.359116	S1
24.4916	-0.359144	S1
24.4997	-0.359172	S1
24.508	-0.359199	S1
24.5164	-0.359221	S1
24.5247	-0.35924	S1
24.5329	-0.359256	S1
24.5409	-0.359276	S1
24.5496	-0.359294	S1
24.5577	-0.359315	S1
24.5661	-0.359334	S1
24.574	-0.359356	S1
24.5827	-0.35938	S1
24.5904	-0.359401	S1
24.5986	-0.359425	S1
24.6066	-0.35945	S1
24.6152	-0.35947	S1
24.6236	-0.359491	S1
24.6317	-0.35951	S1
24.6401	-0.359528	S1
24.6485	-0.359547	S1
24.6566	-0.359566	S1
24.6652	-0.359585	S1
24.6734	-0.359605	S1
24.6812	-0.359626	S1
24.6897	-0.359646	S1
24.6977	-0.359666	S1
24.7057	-0.35968	S1
24.7142	-0.359691	S1
24.7225	-0.359702	S1
24.7307	-0.359718	S1
24.7392	-0.359737	S1
24.7471	-0.359761	S1
24.7554	-0.35979	S1
24.7634	-0.359818	S1
24.7717	-0.359849	S1
24.7802	-0.359879	S1
24.7885	-0.359903	S1
24.7965	-0.359939	S1
24.8046	-0.359986	S1
24.8134	-0.360021	S1
24.8217	-0.36006	S1
24.8303	-0.360095	S1
24.8381	-0.360127	S1
24.8465	-0.360151	S1
24.8544	-0.360172	S1
24.8626	-0.360193	S1
24.8716	-0.36021	S1
24.8798	-0.360224	S1
24.8874	-0.36024	S1
24.8961	-0.360263	S1
24.9041	-0.360288	S1
24.9124	-0.360314	S1
24.9209	-0.360342	S1
24.9292	-0.360365	S1
24.9377	-0.360382	S1
24.9458	-0.360394	S1
24.9538	-0.360407	S1
24.9621	-0.360415	S1
24.9703	-0.36043	S1
24.9781	-0.360445	S1
24.9871	-0.360462	S1
24.9955	-0.36048	S1
25.0031	-0.3605	S1
25.0117	-0.360532	S1
25.0198	-0.360573	S1
25.028	-0.360601	S1
25.0366	-0.360615	S1
25.045	-0.360627	S1
25.0528	-0.360637	S1
25.061	-0.360645	S1
25.0696	-0.360655	S1
25.0775	-0.360668	S1
25.086	-0.360683	S1
25.094	-0.360701	S1
25.1023	-0.360722	S1
25.1105	-0.360745	S1
25.1192	-0.360763	S1
25.1274	-0.36078	S1
25.1355	-0.360796	S1
25.1438	-0.360812	S1
25.1517	-0.36083	S1
25.1598	-0.360844	S1
25.1686	-0.360864	S1
25.1769	-0.360884	S1
25.1855	-0.360905	S1
25.1931	-0.360929	S1
25.2019	-0.360949	S1
25.2104	-0.360972	S1
25.2182	-0.360988	S1
25.2266	-0.361009	S1
25.2349	-0.361024	S1
25.2431	-0.361038	S1
25.2513	-0.361051	S1
25.2595	-0.36106	S1
25.2682	-0.361073	S1
25.2766	-0.361088	S1
25.2841	-0.361114	S1
25.2927	-0.361131	S1
25.3006	-0.361146	S1
25.3089	-0.361161	S1
25.3171	-0.36119	S1
25.3256	-0.361221	S1
25.3339	-0.361245	S1
25.3418	-0.361259	S1
25.3507	-0.361273	S1
25.3594	-0.361295	S1
25.367	-0.361316	S1
25.375	-0.361326	S1
25.3836	-0.361331	S1
25.3917	-0.361336	S1
25.4001	-0.361342	S1
25.4086	-0.36135	S1
25.4169	-0.361359	S1
25.4248	-0.361372	S1
25.4332	-0.361386	S1
25.4421	-0.361402	S1
25.4501	-0.36142	S1
25.4586	-0.361441	S1
25.4666	-0.361456	S1
25.475	-0.36147	S1
25.4831	-0.361482	S1
25.4918	-0.361499	S1
25.4997	-0.361522	S1
25.5084	-0.361549	S1
25.5166	-0.361571	S1
25.5245	-0.361591	S1
25.5331	-0.36161	S1
25.5413	-0.361635	S1
25.5496	-0.361666	S1
25.5576	-0.361681	S1
25.5659	-0.361689	S1
25.5741	-0.361696	S1
25.5829	-0.361703	S1
25.591	-0.361715	S1
25.5996	-0.361721	S1
25.6077	-0.361735	S1
25.6158	-0.361744	S1
25.6245	-0.361754	S1
25.6323	-0.361771	S1
25.6411	-0.361795	S1
25.6489	-0.361815	S1
25.6575	-0.361832	S1
25.6657	-0.361846	S1
25.6744	-0.361859	S1
25.682	-0.361867	S1
25.6901	-0.361876	S1
25.6983	-0.361889	S1
25.7074	-0.361906	S1
25.7153	-0.361922	S1
25.724	-0.361945	S1
25.7314	-0.361963	S1
25.7401	-0.36198	S1
25.7486	-0.36199	S1
25.7569	-0.361998	S1
25.7651	-0.362008	S1
25.7734	-0.362021	S1
25.7813	-0.362028	S1
25.7901	-0.362038	S1
25.7982	-0.362044	S1
25.8061	-0.36205	S1
25.8149	-0.362058	S1
25.8227	-0.362067	S1
25.8314	-0.362074	S1
25.8397	-0.362084	S1
25.848	-0.362096	S1
25.8567	-0.362112	S1
25.8642	-0.362132	S1
25.8727	-0.362146	S1
25.8809	-0.362161	S1
25.8897	-0.362172	S1
25.898	-0.362179	S1
25.9063	-0.362186	S1
25.9142	-0.362196	S1
25.9224	-0.362203	S1
25.9305	-0.362215	S1
25.9398	-0.36223	S1
25.9476	-0.362244	S1
25.9566	-0.362262	S1
25.9643	-0.362277	S1
25.9728	-0.362291	S1
25.9806	-0.362303	S1
25.989	-0.362315	S1
25.9979	-0.362327	S1
26.0055	-0.362339	S1
26.0139	-0.362349	S1
26.0222	-0.362359	S1
26.0306	-0.362369	S1
26.0385	-0.362382	S1
26.047	-0.3624	S1
26.0559	-0.362412	S1
26.0638	-0.362424	S1
26.0717	-0.362435	S1
26.0801	-0.362447	S1
26.0888	-0.362458	S1
26.0974	-0.362466	S1
26.1053	-0.362474	S1
26.1136	-0.362482	S1
26.1219	-0.36249	S1
26.13	-0.362503	S1
26.1388	-0.362519	S1
26.1469	-0.362534	S1
26.1557	-0.362549	S1
26.1639	-0.362564	S1
26.1716	-0.362578	S1
26.1802	-0.362589	S1
26.1885	-0.362596	S1
26.1969	-0.362603	S1
26.2054	-0.36261	S1
26.2136	-0.362617	S1
26.2214	-0.362625	S1
26.2302	-0.362633	S1
26.2377	-0.36264	S1
26.2459	-0.362647	S1
26.2544	-0.362654	S1
26.2636	-0.362661	S1
26.2713	-0.362668	S1
26.2798	-0.362675	S1
26.288	-0.362686	S1
26.2964	-0.362701	S1
26.3047	-0.362718	S1
26.3129	-0.36273	S1
26.3213	-0.362745	S1
26.33	-0.362756	S1
26.3377	-0.362768	S1
26.346	-0.362784	S1
26.3549	-0.3628	S1
26.3632	-0.362814	S1
26.3714	-0.362822	S1
26.3799	-0.36283	S1
26.3877	-0.36284	S1
26.3961	-0.362848	S1
26.4046	-0.362857	S1
26.4129	-0.36287	S1
26.4213	-0.362888	S1
26.4292	-0.362903	S1
26.4374	-0.36292	S1
26.4457	-0.362933	S1
26.4538	-0.362944	S1
26.4632	-0.362953	S1
26.471	-0.362961	S1
26.4794	-0.362968	S1
26.4878	-0.362975	S1
26.4963	-0.362983	S1
26.5042	-0.36299	S1
26.5131	-0.362997	S1
26.5212	-0.363003	S1
26.5294	-0.36301	S1
26.5375	-0.363016	S1
26.5461	-0.363023	S1
26.5543	-0.36303	S1
26.5627	-0.363036	S1
26.5714	-0.363043	S1
26.5797	-0.36305	S1
26.5876	-0.363058	S1
26.5959	-0.363067	S1
26.6044	-0.363077	S1
26.6121	-0.363091	S1
26.6207	-0.363103	S1
26.6296	-0.363112	S1
26.637	-0.363118	S1
26.6455	-0.363125	S1
26.654	-0.363132	S1
26.662	-0.363138	S1
26.6706	-0.363144	S1
26.679	-0.36315	S1
26.6869	-0.363156	S1
26.6954	-0.363163	S1
26.7042	-0.36317	S1
26.7121	-0.36318	S1
26.7207	-0.363194	S1
26.7289	-0.363202	S1
26.7372	-0.363209	S1
26.7451	-0.363215	S1
26.7535	-0.363221	S1
26.7621	-0.363227	S1
26.7702	-0.363234	S1
26.7787	-0.36324	S1
26.7872	-0.363247	S1
26.7956	-0.363254	S1
26.8035	-0.363262	S1
26.8121	-0.363271	S1
26.8202	-0.363279	S1
26.8287	-0.363288	S1
26.8364	-0.363295	S1
26.8449	-0.363302	S1
26.8536	-0.363309	S1
26.8618	-0.363315	S1
26.8702	-0.363322	S1
26.8781	-0.363332	S1
26.8872	-0.363343	S1
26.8953	-0.363351	S1
26.9036	-0.363357	S1
26.9124	-0.363363	S1
26.9205	-0.363368	S1
26.9286	-0.363373	S1
26.9369	-0.363378	S1
26.9452	-0.363383	S1
26.9528	-0.363388	S1
26.9613	-0.363393	S1
26.9702	-0.363399	S1
26.9788	-0.363405	S1
26.9868	-0.363412	S1
26.9952	-0.36342	S1
27.0037	-0.363427	S1
27.0114	-0.363436	S1
27.02	-0.363445	S1
27.0279	-0.363454	S1
27.0368	-0.363461	S1
27.0447	-0.363468	S1
27.0534	-0.363475	S1
27.0616	-0.363482	S1
27.0699	-0.363489	S1
27.0781	-0.363496	S1
27.0864	-0.363502	S1
27.0947	-0.36351	S1
27.1031	-0.363517	S1
27.1112	-0.363523	S1
27.1196	-0.363529	S1
27.1279	-0.363534	S1
27.1363	-0.36354	S1
27.1448	-0.363545	S1
27.1536	-0.363551	S1
27.1622	-0.363558	S1
27.1705	-0.363565	S1
27.1787	-0.363575	S1
27.1866	-0.363583	S1
27.1947	-0.363596	S1
27.2033	-0.363611	S1
27.2118	-0.363624	S1
27.2199	-0.363638	S1
27.2279	-0.363649	S1
27.2362	-0.363656	S1
27.245	-0.363663	S1
27.2532	-0.363668	S1
27.2618	-0.363674	S1
27.2696	-0.363679	S1
27.2781	-0.363685	S1
27.2864	-0.363689	S1
27.2949	-0.363694	S1
27.3032	-0.363699	S1
27.3113	-0.363705	S1
27.3201	-0.363711	S1
27.3283	-0.363719	S1
27.3363	-0.363726	S1
27.3448	-0.363736	S1
27.3528	-0.363749	S1
27.3611	-0.363758	S1
27.3696	-0.363766	S1
27.3776	-0.363772	S1
27.3862	-0.363779	S1
27.395	-0.363785	S1
27.4032	-0.363793	S1
27.4116	-0.363802	S1
27.4197	-0.363808	S1
27.4279	-0.363814	S1
27.4365	-0.363821	S1
27.4444	-0.363827	S1
27.453	-0.363834	S1
27.4618	-0.363839	S1
27.4695	-0.363846	S1
27.4779	-0.363852	S1
27.4861	-0.363858	S1
27.4943	-0.363865	S1
27.5026	-0.363872	S1
27.5109	-0.363879	S1
27.5193	-0.363884	S1
27.5275	-0.363889	S1
27.5361	-0.363894	S1
27.5443	-0.363899	S1
27.5525	-0.363904	S1
27.5612	-0.363909	S1
27.5692	-0.363915	S1
27.5782	-0.363921	S1
27.5859	-0.363928	S1
27.5946	-0.363935	S1
27.6027	-0.363941	S1
27.6112	-0.363948	S1
27.6199	-0.363953	S1
27.6278	-0.363959	S1
27.636	-0.363965	S1
27.6444	-0.363971	S1
27.6527	-0.363977	S1
27.6613	-0.363983	S1
27.6696	-0.363988	S1
27.6783	-0.363993	S1
27.6867	-0.363997	S1
27.6948	-0.364002	S1
27.7023	-0.364008	S1
27.711	-0.364013	S1
27.7195	-0.364018	S1
27.7277	-0.364024	S1
27.7352	-0.36403	S1
27.7433	-0.364036	S1
27.7524	-0.364043	S1
27.7605	-0.364048	S1
27.7693	-0.364053	S1
27.7773	-0.364058	S1
27.7864	-0.364064	S1
27.7948	-0.364068	S1
27.8031	-0.364073	S1
27.8113	-0.364078	S1
27.8199	-0.364084	S1
27.8281	-0.364088	S1
27.8362	-0.364094	S1
27.8447	-0.364098	S1
27.8529	-0.364103	S1
27.8609	-0.364107	S1
27.869	-0.364111	S1
27.8776	-0.364115	S1
27.886	-0.36412	S1
27.8943	-0.364126	S1
27.9031	-0.364132	S1
27.9113	-0.364139	S1
27.9193	-0.364149	S1
27.9275	-0.364163	S1
27.9361	-0.364177	S1
27.9448	-0.364189	S1
27.9529	-0.364196	S1
27.9609	-0.364201	S1
27.9695	-0.364206	S1
27.9779	-0.364211	S1
27.9857	-0.364214	S1
27.995	-0.364218	S1
28.0027	-0.364222	S1
28.0115	-0.364225	S1
28.0192	-0.364229	S1
28.0278	-0.364233	S1
28.0359	-0.364238	S1
28.0446	-0.364243	S1
28.053	-0.364249	S1
28.0606	-0.364255	S1
28.0691	-0.36426	S1
28.0775	-0.364264	S1
28.0863	-0.364269	S1
28.0944	-0.364273	S1
28.1029	-0.364277	S1
28.1114	-0.364282	S1
28.1191	-0.364286	S1
28.1276	-0.36429	S1
28.1363	-0.364295	S1
28.1444	-0.364299	S1
28.1525	-0.364304	S1
28.161	-0.364309	S1
28.1693	-0.364314	S1
28.1778	-0.364318	S1
28.1864	-0.364323	S1
28.1942	-0.364328	S1
28.2029	-0.364333	S1
28.2109	-0.364337	S1
28.2195	-0.364342	S1
28.2278	-0.364347	S1
28.2366	-0.364353	S1
28.2446	-0.364358	S1
28.2526	-0.364364	S1
28.2612	-0.364369	S1
28.2694	-0.364375	S1
28.278	-0.36438	S1
28.2858	-0.364385	S1
28.2942	-0.364389	S1
28.3019	-0.364394	S1
28.3106	-0.364397	S1
28.3191	-0.364401	S1
28.3274	-0.364404	S1
28.3356	-0.364408	S1
28.3447	-0.364411	S1
28.3524	-0.364415	S1
28.3613	-0.36442	S1
28.3696	-0.364427	S1
28.3777	-0.364433	S1
28.3866	-0.364438	S1
28.394	-0.364444	S1
28.4024	-0.364449	S1
28.4112	-0.364454	S1
28.4198	-0.364459	S1
28.4283	-0.364465	S1
28.436	-0.364471	S1
28.4447	-0.364477	S1
28.4533	-0.364482	S1
28.4615	-0.364487	S1
28.4698	-0.364493	S1
28.4781	-0.364498	S1
28.4865	-0.364502	S1
28.4945	-0.364507	S1
28.5031	-0.364511	S1
28.5111	-0.364516	S1
28.5194	-0.364521	S1
28.528	-0.364525	S1
28.5361	-0.364531	S1
28.5443	-0.364535	S1
28.5531	-0.364539	S1
28.5611	-0.364543	S1
28.5689	-0.364547	S1
28.5778	-0.364551	S1
28.5865	-0.364554	S1
28.5945	-0.364558	S1
28.6029	-0.364562	S1
28.6113	-0.364565	S1
28.6197	-0.364568	S1
28.6279	-0.364571	S1
28.6363	-0.364574	S1
28.6449	-0.364576	S1
28.6532	-0.364579	S1
28.6613	-0.364581	S1
28.669	-0.364585	S1
28.6773	-0.364588	S1
28.6859	-0.364593	S1
28.6945	-0.364597	S1
28.7027	-0.364601	S1
28.7108	-0.364605	S1
28.7191	-0.36461	S1
28.7275	-0.364614	S1
28.7358	-0.364621	S1
28.7447	-0.364627	S1
28.7526	-0.36463	S1
28.7608	-0.364633	S1
28.7696	-0.364637	S1
28.7779	-0.36464	S1
28.7859	-0.364644	S1
28.7943	-0.364647	S1
28.8029	-0.36465	S1
28.8116	-0.364654	S1
28.82	-0.364657	S1
28.828	-0.364661	S1
28.8371	-0.364665	S1
28.8448	-0.364668	S1
28.8532	-0.364672	S1
28.8611	-0.364675	S1
28.87	-0.36468	S1
28.8781	-0.364684	S1
28.8861	-0.364688	S1
28.8945	-0.364692	S1
28.9028	-0.364695	S1
28.9117	-0.364698	S1
28.9197	-0.364701	S1
28.9282	-0.364704	S1
28.9361	-0.364707	S1
28.9442	-0.36471	S1
28.9523	-0.364712	S1
28.961	-0.364715	S1
28.9691	-0.364718	S1
28.9771	-0.364721	S1
28.9856	-0.364724	S1
28.9941	-0.364727	S1
29.0028	-0.36473	S1
29.0114	-0.364734	S1
29.0199	-0.364736	S1
29.0278	-0.364738	S1
29.0364	-0.364741	S1
29.0448	-0.364743	S1
29.0531	-0.364746	S1
29.0615	-0.364749	S1
29.0699	-0.364752	S1
29.0776	-0.364756	S1
29.0859	-0.364758	S1
29.095	-0.364762	S1
29.1026	-0.364765	S1
29.1114	-0.364768	S1
29.12	-0.364771	S1
29.1284	-0.364772	S1
29.1366	-0.364774	S1
29.1445	-0.364776	S1
29.1536	-0.364778	S1
29.1614	-0.364781	S1
29.1694	-0.364783	S1
29.1779	-0.364785	S1
29.1865	-0.364787	S1
29.1948	-0.364789	S1
29.2035	-0.364791	S1
29.2114	-0.364793	S1
29.2196	-0.364795	S1
29.228	-0.364797	S1
29.2363	-0.364798	S1
29.2449	-0.3648	S1
29.2533	-0.364803	S1
29.2612	-0.364806	S1
29.2695	-0.364809	S1
29.278	-0.364812	S1
29.286	-0.364815	S1
29.2947	-0.364818	S1
29.3026	-0.364821	S1
29.3111	-0.364823	S1
29.3199	-0.364826	S1
29.3286	-0.364828	S1
29.3363	-0.36483	S1
29.345	-0.364832	S1
29.3535	-0.364834	S1
29.3617	-0.364836	S1
29.37	-0.364839	S1
29.3784	-0.364842	S1
29.3865	-0.364845	S1
29.395	-0.364848	S1
29.4032	-0.36485	S1
29.4111	-0.364851	S1
29.4194	-0.364851	S1
29.4281	-0.364851	S1
29.4365	-0.364851	S1
29.445	-0.364851	S1
29.453	-0.364851	S1
29.4612	-0.364851	S1
29.4695	-0.364852	S1
29.4782	-0.364853	S1
29.4865	-0.364855	S1
29.4947	-0.364858	S1
29.5031	-0.36486	S1
29.511	-0.364862	S1
29.5201	-0.364865	S1
29.5276	-0.364868	S1
29.5369	-0.364871	S1
29.5446	-0.364874	S1
29.5529	-0.364877	S1
29.5612	-0.36488	S1
29.5699	-0.364883	S1
29.5779	-0.364885	S1
29.586	-0.364887	S1
29.5947	-0.364889	S1
29.6034	-0.364891	S1
29.6117	-0.364894	S1
29.6199	-0.364896	S1
29.6285	-0.364898	S1
29.636	-0.3649	S1
29.6448	-0.364902	S1
29.6529	-0.364905	S1
29.6612	-0.364907	S1
29.6693	-0.364909	S1
29.6777	-0.36491	S1
29.687	-0.364912	S1
29.6949	-0.364912	S1
29.7031	-0.364913	S1
29.7113	-0.364914	S1
29.7194	-0.364915	S1
29.7282	-0.364916	S1
29.7364	-0.364918	S1
29.7448	-0.364918	S1
29.7528	-0.364919	S1
29.7611	-0.364922	S1
29.7696	-0.364924	S1
29.7784	-0.364925	S1
29.787	-0.364927	S1
29.7953	-0.364929	S1
29.8038	-0.364931	S1
29.8122	-0.364933	S1
29.8201	-0.364935	S1
29.8285	-0.364938	S1
29.8367	-0.36494	S1
29.8451	-0.364941	S1
29.8534	-0.364943	S1
29.8614	-0.364945	S1
29.87	-0.364947	S1
29.8789	-0.364949	S1
29.8864	-0.364951	S1
29.8946	-0.364951	S1
29.9035	-0.364952	S1
29.9112	-0.364952	S1
29.9199	-0.364953	S1
29.9283	-0.364954	S1
29.9368	-0.364956	S1
29.9453	-0.364957	S1
29.9532	-0.36496	S1
29.9613	-0.364964	S1
29.97	-0.364968	S1
29.9781	-0.364972	S1
29.987	-0.364974	S1
29.9951	-0.364977	S1
30.0033	-0.364979	S1
30.0115	-0.364981	S1
30.0199	-0.364983	S1
30.0282	-0.364985	S1
30.0369	-0.364986	S1
30.0448	-0.364988	S1
30.0533	-0.364989	S1
30.0622	-0.364991	S1
30.0697	-0.364994	S1
30.0782	-0.364996	S1
30.0869	-0.364999	S1
30.0956	-0.365002	S1
30.1041	-0.365004	S1
30.1122	-0.365007	S1
30.1203	-0.365009	S1
30.1286	-0.365011	S1
30.1367	-0.365013	S1
30.1455	-0.365016	S1
30.1536	-0.365017	S1
30.1617	-0.365019	S1
30.1699	-0.36502	S1
30.1783	-0.365021	S1
30.1871	-0.365022	S1
30.1956	-0.365023	S1
30.2041	-0.365024	S1
30.2119	-0.365026	S1
30.2203	-0.365027	S1
30.2283	-0.365029	S1
30.2366	-0.365031	S1
30.2451	-0.365032	S1
30.253	-0.365035	S1
30.2624	-0.365036	S1
30.2702	-0.365038	S1
30.2784	-0.365039	S1
30.2868	-0.365039	S1
30.2955	-0.365041	S1
30.3037	-0.365041	S1
30.3121	-0.365042	S1
30.3204	-0.365043	S1
30.3286	-0.365045	S1
30.3368	-0.365047	S1
30.3458	-0.365049	S1
30.3537	-0.365051	S1
30.3614	-0.365054	S1
30.3703	-0.365056	S1
30.3789	-0.365058	S1
30.3871	-0.36506	S1
30.3952	-0.365061	S1
30.4039	-0.365061	S1
30.4122	-0.365062	S1
30.4203	-0.365063	S1
30.4287	-0.365063	S1
30.4371	-0.365064	S1
30.4458	-0.365065	S1
30.4536	-0.365066	S1
30.4623	-0.365068	S1
30.471	-0.365071	S1
30.4794	-0.365072	S1
30.4874	-0.365075	S1
30.496	-0.365076	S1
30.5042	-0.365078	S1
30.5126	-0.36508	S1
30.5203	-0.365082	S1
30.5286	-0.365084	S1
30.5373	-0.365085	S1
30.5458	-0.365087	S1
30.5538	-0.365089	S1
30.5621	-0.365091	S1
30.5701	-0.365092	S1
30.5785	-0.365094	S1
30.5874	-0.365096	S1
30.5958	-0.365098	S1
30.6045	-0.365099	S1
30.6127	-0.3651	S1
30.6202	-0.365102	S1
30.6286	-0.365102	S1
30.6371	-0.365103	S1
30.6458	-0.365104	S1
30.6537	-0.365105	S1
30.6627	-0.365105	S1
30.6709	-0.365106	S1
30.6793	-0.365108	S1
30.6871	-0.36511	S1
30.6954	-0.365113	S1
30.704	-0.365115	S1
30.7126	-0.365117	S1
30.7209	-0.365119	S1
30.7289	-0.365122	S1
30.7373	-0.365124	S1
30.7456	-0.365126	S1
30.7534	-0.365127	S1
30.7623	-0.365129	S1
30.7706	-0.365131	S1
30.7785	-0.365132	S1
30.788	-0.365134	S1
30.7961	-0.365136	S1
30.8042	-0.365137	S1
30.8129	-0.365138	S1
30.8209	-0.365138	S1
30.8291	-0.365139	S1
30.8377	-0.365139	S1
30.8463	-0.36514	S1
30.8542	-0.365141	S1
30.8625	-0.365142	S1
30.871	-0.365142	S1
30.8796	-0.365143	S1
30.8875	-0.365143	S1
30.8963	-0.365144	S1
30.9042	-0.365144	S1
30.9128	-0.365144	S1
30.9206	-0.365144	S1
30.9293	-0.365144	S1
30.938	-0.365145	S1
30.9458	-0.365145	S1
30.9547	-0.365147	S1
30.9621	-0.365149	S1
30.971	-0.365151	S1
30.9791	-0.365154	S1
30.9874	-0.365156	S1
30.9956	-0.365157	S1
31.0043	-0.365159	S1
31.0126	-0.36516	S1
31.0208	-0.36516	S1
31.0292	-0.365161	S1
31.0376	-0.365161	S1
31.0455	-0.365161	S1
31.0538	-0.365161	S1
31.0627	-0.36516	S1
31.0709	-0.36516	S1
31.0788	-0.365162	S1
31.0873	-0.365162	S1
31.0954	-0.365164	S1
31.1043	-0.365165	S1
31.1127	-0.365165	S1
31.1211	-0.365166	S1
31.1291	-0.365167	S1
31.1376	-0.365168	S1
31.1451	-0.365169	S1
31.1538	-0.36517	S1
31.1622	-0.365171	S1
31.1709	-0.365172	S1
31.1792	-0.365173	S1
31.1875	-0.365174	S1
31.1954	-0.365175	S1
31.2045	-0.365174	S1
31.2133	-0.365173	S1
31.2214	-0.365173	S1
31.2302	-0.365174	S1
31.2383	-0.365175	S1
31.2465	-0.365177	S1
31.255	-0.365179	S1
31.2629	-0.365181	S1
31.2711	-0.365183	S1
31.2796	-0.365185	S1
31.2884	-0.365187	S1
31.2967	-0.365188	S1
31.3049	-0.365188	S1
31.3133	-0.365189	S1
31.3212	-0.365189	S1
31.3302	-0.36519	S1
31.3379	-0.36519	S1
31.3462	-0.365191	S1
31.3551	-0.365192	S1
31.3633	-0.365193	S1
31.3719	-0.365194	S1
31.3798	-0.365195	S1
31.3885	-0.365196	S1
31.397	-0.365196	S1
31.405	-0.365196	S1
31.4137	-0.365196	S1
31.4219	-0.365196	S1
31.4304	-0.365195	S1
31.4384	-0.365195	S1
31.4469	-0.365195	S1
31.4547	-0.365197	S1
31.4634	-0.365199	S1
31.4715	-0.365201	S1
31.4794	-0.365204	S1
31.4878	-0.365208	S1
31.4969	-0.36521	S1
31.5048	-0.365212	S1
31.5138	-0.365212	S1
31.5214	-0.365212	S1
31.53	-0.365211	S1
31.5385	-0.365211	S1
31.5467	-0.365211	S1
31.555	-0.365211	S1
31.5633	-0.365212	S1
31.5713	-0.365212	S1
31.58	-0.365214	S1
31.5877	-0.365214	S1
31.5966	-0.365216	S1
31.6048	-0.365217	S1
31.6129	-0.365218	S1
31.6219	-0.365219	S1
31.6302	-0.365218	S1
31.6386	-0.365217	S1
31.6463	-0.365217	S1
31.6549	-0.365216	S1
31.6632	-0.365216	S1
31.672	-0.365215	S1
31.6796	-0.365215	S1
31.6888	-0.365215	S1
31.697	-0.365216	S1
31.7047	-0.365218	S1
31.7138	-0.365219	S1
31.7221	-0.36522	S1
31.7309	-0.36522	S1
31.7389	-0.36522	S1
31.7472	-0.365221	S1
31.755	-0.365221	S1
31.7635	-0.365221	S1
31.7721	-0.36522	S1
31.7802	-0.365221	S1
31.7885	-0.365222	S1
31.7967	-0.365223	S1
31.8047	-0.365226	S1
31.8135	-0.36523	S1
31.8218	-0.365235	S1
31.83	-0.36524	S1
31.8383	-0.365244	S1
31.8472	-0.365248	S1
31.8554	-0.365249	S1
31.8638	-0.36525	S1
31.8722	-0.365251	S1
31.8806	-0.36525	S1
31.8894	-0.365249	S1
31.897	-0.365248	S1
31.9057	-0.365249	S1
31.9142	-0.365249	S1
31.9222	-0.365251	S1
31.9306	-0.365252	S1
31.9386	-0.365254	S1
31.9471	-0.365255	S1
31.9563	-0.365255	S1
31.9638	-0.365256	S1
31.9726	-0.365256	S1
31.9807	-0.365256	S1
31.9893	-0.365257	S1
31.9978	-0.365257	S1
32.006	-0.365257	S1
32.0136	-0.365258	S1
32.0216	-0.365259	S1
32.0308	-0.36526	S1
32.0387	-0.365262	S1
32.0474	-0.365263	S1
32.0555	-0.365265	S1
32.0638	-0.365267	S1
32.0719	-0.36527	S1
32.0809	-0.365273	S1
32.0893	-0.365276	S1
32.0974	-0.365278	S1
32.1058	-0.36528	S1
32.1142	-0.365282	S1
32.1225	-0.365283	S1
32.1306	-0.365283	S1
32.139	-0.365284	S1
32.1475	-0.365284	S1
32.1556	-0.365284	S1
32.1639	-0.365284	S1
32.1727	-0.365285	S1
32.1808	-0.365286	S1
32.1895	-0.365286	S1
32.1974	-0.365287	S1
32.2054	-0.365288	S1
32.2136	-0.365289	S1
32.2224	-0.365291	S1
32.231	-0.365293	S1
32.2397	-0.365297	S1
32.2471	-0.365301	S1
32.2561	-0.365303	S1
32.2647	-0.365306	S1
32.2728	-0.365309	S1
32.2816	-0.36531	S1
32.2897	-0.365312	S1
32.2978	-0.365313	S1
32.3057	-0.365313	S1
32.3151	-0.365314	S1
32.3231	-0.365315	S1
32.3313	-0.365317	S1
32.3396	-0.365319	S1
32.3481	-0.36532	S1
32.3559	-0.36532	S1
32.3644	-0.365321	S1
32.3733	-0.36532	S1
32.3814	-0.36532	S1
32.3897	-0.365321	S1
32.3983	-0.365321	S1
32.4061	-0.365322	S1
32.4149	-0.365323	S1
32.4229	-0.365324	S1
32.4314	-0.365325	S1
32.44	-0.365327	S1
32.4479	-0.365328	S1
32.4557	-0.365329	S1
32.4643	-0.36533	S1
32.4728	-0.365331	S1
32.4813	-0.365332	S1
32.4896	-0.365332	S1
32.4977	-0.365332	S1
32.5059	-0.365333	S1
32.5149	-0.365334	S1
32.5227	-0.365334	S1
32.5308	-0.365334	S1
32.539	-0.365334	S1
32.5475	-0.365335	S1
32.5563	-0.365336	S1
32.5645	-0.365337	S1
32.5733	-0.365338	S1
32.5812	-0.365338	S1
32.5898	-0.365339	S1
32.5979	-0.365339	S1
32.6062	-0.365339	S1
32.615	-0.365339	S1
32.6232	-0.365339	S1
32.6312	-0.365339	S1
32.6401	-0.365339	S1
32.6479	-0.365339	S1
32.6563	-0.365341	S1
32.6649	-0.365342	S1
32.673	-0.365343	S1
32.6816	-0.365344	S1
32.6897	-0.365345	S1
32.6979	-0.365345	S1
32.7067	-0.365345	S1
32.7144	-0.365345	S1
32.723	-0.365344	S1
32.7319	-0.365343	S1
32.7398	-0.365342	S1
32.7483	-0.365342	S1
32.7567	-0.365342	S1
32.7648	-0.365343	S1
32.7731	-0.365343	S1
32.7815	-0.365344	S1
32.79	-0.365345	S1
32.7984	-0.365346	S1
32.8063	-0.365346	S1
32.8149	-0.365345	S1
32.8232	-0.365345	S1
32.8315	-0.365346	S1
32.8392	-0.365347	S1
32.848	-0.365347	S1
32.8565	-0.365348	S1
32.8648	-0.365351	S1
32.8734	-0.365354	S1
32.8818	-0.365355	S1
32.8904	-0.365356	S1
32.8978	-0.365355	S1
32.9067	-0.365355	S1
32.9153	-0.365354	S1
32.9231	-0.365354	S1
32.9317	-0.365353	S1
32.9399	-0.365352	S1
32.9484	-0.365351	S1
32.9568	-0.365351	S1
32.965	-0.36535	S1
32.9729	-0.365348	S1
32.982	-0.365347	S1
32.9903	-0.365345	S1
32.9987	-0.365343	S1
33.007	-0.365343	S1
33.0151	-0.365343	S1
33.0234	-0.365343	S1
33.0317	-0.365343	S1
33.0399	-0.365345	S1
33.0479	-0.365348	S1
33.0567	-0.365349	S1
33.0647	-0.36535	S1
33.0737	-0.36535	S1
33.0816	-0.36535	S1
33.0902	-0.36535	S1
33.0988	-0.365349	S1
33.1069	-0.365349	S1
33.1148	-0.365348	S1
33.1236	-0.365348	S1
33.1315	-0.365347	S1
33.1402	-0.365347	S1
33.1483	-0.365347	S1
33.1567	-0.365347	S1
33.1649	-0.365346	S1
33.1736	-0.365346	S1
33.1814	-0.365346	S1
33.1902	-0.365348	S1
33.1986	-0.36535	S1
33.2067	-0.365352	S1
33.2155	-0.365353	S1
33.224	-0.365354	S1
33.2317	-0.365355	S1
33.2398	-0.365355	S1
33.2486	-0.365355	S1
33.2571	-0.365355	S1
33.2654	-0.365354	S1
33.2742	-0.365353	S1
33.2821	-0.365351	S1
33.2907	-0.365352	S1
33.2988	-0.365352	S1
33.307	-0.365352	S1
33.3153	-0.365353	S1
33.324	-0.365353	S1
33.3325	-0.365354	S1
33.3401	-0.365354	S1
33.3489	-0.365355	S1
33.3575	-0.365355	S1
33.3655	-0.365354	S1
33.3738	-0.365353	S1
33.3822	-0.365352	S1
33.3905	-0.365351	S1
33.3988	-0.365351	S1
33.4072	-0.365351	S1
33.4153	-0.36535	S1
33.4239	-0.36535	S1
33.4321	-0.36535	S1
33.4409	-0.365351	S1
33.4487	-0.365352	S1
33.4569	-0.365353	S1
33.4658	-0.365355	S1
33.4736	-0.365356	S1
33.4822	-0.365358	S1
33.4908	-0.365358	S1
33.4986	-0.36536	S1
33.5062	-0.36536	S1
33.5154	-0.36536	S1
33.5238	-0.365361	S1
33.5323	-0.365362	S1
33.5407	-0.365362	S1
33.5492	-0.365362	S1
33.5571	-0.365362	S1
33.5657	-0.365363	S1
33.5737	-0.365364	S1
33.5822	-0.365364	S1
33.5907	-0.365364	S1
33.5989	-0.365364	S1
33.6074	-0.365364	S1
33.6159	-0.365364	S1
33.6237	-0.365363	S1
33.6319	-0.365362	S1
33.6405	-0.365362	S1
33.6492	-0.365362	S1
33.6571	-0.365362	S1
33.6656	-0.365362	S1
33.674	-0.365362	S1
33.6825	-0.365363	S1
33.6904	-0.365363	S1
33.6989	-0.365364	S1
33.707	-0.365364	S1
33.7158	-0.365364	S1
33.7245	-0.365364	S1
33.7322	-0.365365	S1
33.7407	-0.365366	S1
33.7488	-0.365367	S1
33.7573	-0.365368	S1
33.7657	-0.365368	S1
33.7739	-0.365368	S1
33.7822	-0.365368	S1
33.79	-0.365368	S1
33.7984	-0.365367	S1
33.8074	-0.365366	S1
33.8155	-0.365365	S1
33.8242	-0.365366	S1
33.8324	-0.365365	S1
33.841	-0.365367	S1
33.8486	-0.365368	S1
33.8578	-0.365369	S1
33.8655	-0.36537	S1
33.8743	-0.365371	S1
33.8826	-0.365371	S1
33.8909	-0.36537	S1
33.8993	-0.36537	S1
33.9072	-0.36537	S1
33.9155	-0.36537	S1
33.924	-0.365371	S1
33.9326	-0.365372	S1
33.9409	-0.365374	S1
33.9494	-0.365375	S1
33.9579	-0.365376	S1
33.9657	-0.365377	S1
33.9745	-0.365377	S1
33.983	-0.365377	S1
33.991	-0.365376	S1
33.9997	-0.365375	S1
34.0076	-0.365374	S1
34.0156	-0.365373	S1
34.0244	-0.365373	S1
34.0322	-0.365374	S1
34.0406	-0.365375	S1
34.0492	-0.365375	S1
34.0574	-0.365375	S1
34.0657	-0.365374	S1
34.0741	-0.365374	S1
34.0829	-0.365374	S1
34.0911	-0.365374	S1
34.0993	-0.365374	S1
34.1075	-0.365374	S1
34.1159	-0.365375	S1
34.1245	-0.365376	S1
34.1329	-0.365378	S1
34.1409	-0.365378	S1
34.1493	-0.365379	S1
34.1579	-0.365379	S1
34.1659	-0.365379	S1
34.1744	-0.365379	S1
34.1829	-0.36538	S1
34.1908	-0.36538	S1
34.1988	-0.365381	S1
34.2077	-0.365381	S1
34.2158	-0.365382	S1
34.2245	-0.365383	S1
34.2327	-0.365384	S1
34.2409	-0.365384	S1
34.2492	-0.365384	S1
34.2578	-0.365385	S1
34.2661	-0.365385	S1
34.275	-0.365387	S1
34.2822	-0.365388	S1
34.2917	-0.36539	S1
34.2993	-0.365391	S1
34.3077	-0.365393	S1
34.316	-0.365394	S1
34.3241	-0.365393	S1
34.333	-0.365392	S1
34.341	-0.365392	S1
34.3495	-0.365393	S1
34.3572	-0.365393	S1
34.3666	-0.365393	S1
34.3748	-0.365394	S1
34.3828	-0.365397	S1
34.391	-0.365398	S1
34.3997	-0.3654	S1
34.4083	-0.365401	S1
34.4166	-0.365401	S1
34.4251	-0.3654	S1
34.4334	-0.3654	S1
34.4416	-0.3654	S1
34.4503	-0.365401	S1
34.4583	-0.365401	S1
34.4663	-0.365402	S1
34.4745	-0.365404	S1
34.4828	-0.365405	S1
34.4912	-0.365407	S1
34.4993	-0.365408	S1
34.5085	-0.365409	S1
34.5166	-0.365409	S1
34.5249	-0.36541	S1
34.5335	-0.365411	S1
34.542	-0.365412	S1
34.5503	-0.365413	S1
34.5588	-0.365414	S1
34.5666	-0.365415	S1
34.575	-0.365416	S1
34.5831	-0.365417	S1
34.5913	-0.365417	S1
34.5994	-0.365419	S1
34.6083	-0.36542	S1
34.6164	-0.365421	S1
34.6245	-0.365422	S1
34.6331	-0.365423	S1
34.6416	-0.365424	S1
34.6502	-0.365424	S1
34.6579	-0.365425	S1
34.6664	-0.365425	S1
34.6752	-0.365425	S1
34.684	-0.365425	S1
34.6919	-0.365425	S1
34.7004	-0.365426	S1
34.709	-0.365426	S1
34.7168	-0.365427	S1
34.7247	-0.365428	S1
34.7333	-0.365429	S1
34.742	-0.365429	S1
34.7501	-0.36543	S1
34.7584	-0.365432	S1
34.7667	-0.365433	S1
34.7754	-0.365435	S1
34.7833	-0.365437	S1
34.7913	-0.365439	S1
34.7998	-0.365442	S1
34.8084	-0.365446	S1
34.817	-0.365448	S1
34.8248	-0.365449	S1
34.8331	-0.36545	S1
34.8422	-0.365451	S1
34.8505	-0.365451	S1
34.8589	-0.365452	S1
34.8668	-0.365452	S1
34.8758	-0.365452	S1
34.8834	-0.365452	S1
34.892	-0.365454	S1
34.8999	-0.365455	S1
34.9082	-0.365456	S1
34.9169	-0.365457	S1
34.9253	-0.365458	S1
34.9331	-0.365459	S1
34.9415	-0.36546	S1
34.9504	-0.365461	S1
34.9581	-0.365461	S1
34.9668	-0.365461	S1
34.9756	-0.36546	S1
34.9838	-0.365459	S1
34.9926	-0.365459	S1
35.0006	-0.365458	S1
35.0085	-0.365458	S1
35.017	-0.365459	S1
35.0254	-0.36546	S1
35.0336	-0.365461	S1
35.0427	-0.365464	S1
35.0506	-0.365467	S1
35.0592	-0.365471	S1
35.0675	-0.365478	S1
35.0757	-0.365482	S1
35.0838	-0.365485	S1
35.0924	-0.365487	S1
35.1006	-0.365488	S1
35.1097	-0.365489	S1
35.1176	-0.365489	S1
35.1256	-0.365489	S1
35.1338	-0.365488	S1
35.1418	-0.365487	S1
35.1502	-0.365487	S1
35.1586	-0.365488	S1
35.1675	-0.36549	S1
35.1757	-0.365491	S1
35.1837	-0.365492	S1
35.192	-0.365493	S1
35.2005	-0.365494	S1
35.2097	-0.365495	S1
35.2174	-0.365496	S1
35.2257	-0.365496	S1
35.2345	-0.365496	S1
35.2424	-0.365496	S1
35.251	-0.365496	S1
35.2597	-0.365496	S1
35.2673	-0.365496	S1
35.2757	-0.365497	S1
35.284	-0.365498	S1
35.2928	-0.365498	S1
35.3004	-0.365498	S1
35.3094	-0.365499	S1
35.3175	-0.365499	S1
35.3256	-0.3655	S1
35.3341	-0.365501	S1
35.343	-0.365502	S1
35.3507	-0.365504	S1
35.3592	-0.365506	S1
35.3678	-0.365507	S1
35.3761	-0.365509	S1
35.385	-0.365509	S1
35.3927	-0.365509	S1
35.4014	-0.365509	S1
35.4097	-0.365508	S1
35.4181	-0.365507	S1
35.4264	-0.365507	S1
35.4337	-0.365507	S1
35.4427	-0.365507	S1
35.4508	-0.365508	S1
35.4589	-0.365509	S1
35.4677	-0.365509	S1
35.4761	-0.365509	S1
35.4845	-0.365509	S1
35.493	-0.365509	S1
35.5014	-0.36551	S1
35.5096	-0.36551	S1
35.518	-0.365511	S1
35.5265	-0.365512	S1
35.5349	-0.365513	S1
35.5429	-0.365515	S1
35.5507	-0.365517	S1
35.5596	-0.365519	S1
35.5679	-0.365519	S1
35.5766	-0.365519	S1
35.5846	-0.36552	S1
35.5922	-0.365519	S1
35.6007	-0.365518	S1
35.6091	-0.365517	S1
35.6174	-0.365515	S1
35.6264	-0.365513	S1
35.6346	-0.365513	S1
35.6429	-0.365513	S1
35.6512	-0.365513	S1
35.66	-0.365514	S1
35.6678	-0.365515	S1
35.6765	-0.365516	S1
35.6845	-0.365517	S1
35.6933	-0.365517	S1
35.7013	-0.365517	S1
35.7095	-0.365517	S1
35.7177	-0.365517	S1
35.7267	-0.365517	S1
35.7344	-0.365517	S1
35.7429	-0.365516	S1
35.7516	-0.365517	S1
35.7599	-0.365517	S1
35.7674	-0.365517	S1
35.7767	-0.365518	S1
35.7845	-0.365517	S1
35.7929	-0.365518	S1
35.8011	-0.365519	S1
35.81	-0.365519	S1
35.8182	-0.36552	S1
35.8269	-0.36552	S1
35.8346	-0.36552	S1
35.8426	-0.365521	S1
35.8511	-0.365522	S1
35.86	-0.365522	S1
35.8685	-0.365522	S1
35.8767	-0.365521	S1
35.8852	-0.365522	S1
35.8932	-0.365522	S1
35.9012	-0.365523	S1
35.9096	-0.365524	S1
35.9181	-0.365524	S1
35.9261	-0.365525	S1
35.9348	-0.365525	S1
35.9432	-0.365526	S1
35.9518	-0.365527	S1
35.9593	-0.365528	S1
35.9679	-0.365528	S1
35.9767	-0.365529	S1
35.985	-0.365529	S1
35.9928	-0.36553	S1
36.0013	-0.365531	S1
36.0097	-0.365532	S1
36.0184	-0.365532	S1
36.0267	-0.365531	S1
36.0349	-0.365531	S1
36.0433	-0.365531	S1
36.0521	-0.365532	S1
36.0606	-0.365533	S1
36.0685	-0.365534	S1
36.0771	-0.365534	S1
36.0853	-0.365537	S1
36.0938	-0.365542	S1
36.1019	-0.365547	S1
36.11	-0.365548	S1
36.1181	-0.365549	S1
36.1268	-0.36555	S1
36.1351	-0.365551	S1
36.1431	-0.365551	S1
36.1516	-0.365551	S1
36.1602	-0.365549	S1
36.1685	-0.365546	S1
36.1766	-0.365546	S1
36.1856	-0.365545	S1
36.1931	-0.365545	S1
36.2019	-0.365545	S1
36.2105	-0.365544	S1
36.2184	-0.365545	S1
36.2271	-0.365545	S1
36.2353	-0.365546	S1
36.2437	-0.365546	S1
36.2519	-0.365546	S1
36.2604	-0.365546	S1
36.2685	-0.365546	S1
36.2767	-0.365546	S1
36.2854	-0.365546	S1
36.2942	-0.365546	S1
36.3024	-0.365546	S1
36.3104	-0.365547	S1
36.3191	-0.365547	S1
36.3275	-0.365547	S1
36.3352	-0.365548	S1
36.3444	-0.365549	S1
36.3516	-0.36555	S1
36.36	-0.36555	S1
36.3684	-0.36555	S1
36.3771	-0.365549	S1
36.3857	-0.365549	S1
36.394	-0.365548	S1
36.4023	-0.365547	S1
36.4102	-0.365546	S1
36.4192	-0.365545	S1
36.4276	-0.365545	S1
36.4359	-0.365546	S1
36.4436	-0.365546	S1
36.4523	-0.365546	S1
36.4609	-0.365547	S1
36.4691	-0.365547	S1
36.4774	-0.365547	S1
36.4856	-0.365547	S1
36.494	-0.365546	S1
36.5019	-0.365545	S1
36.5107	-0.365544	S1
36.5185	-0.365544	S1
36.5276	-0.365543	S1
36.5359	-0.365543	S1
36.5441	-0.365543	S1
36.5528	-0.365543	S1
36.5607	-0.365542	S1
36.5686	-0.365541	S1
36.5771	-0.365541	S1
36.5855	-0.365541	S1
36.5938	-0.365541	S1
36.6015	-0.365541	S1
36.6106	-0.365541	S1
36.6188	-0.365541	S1
36.6274	-0.365541	S1
36.636	-0.365541	S1
36.6442	-0.36554	S1
36.6529	-0.36554	S1
36.6612	-0.36554	S1
36.6691	-0.36554	S1
36.6778	-0.36554	S1
36.6858	-0.365539	S1
36.6943	-0.365539	S1
36.7029	-0.365539	S1
36.711	-0.365539	S1
36.7193	-0.365539	S1
36.7278	-0.365538	S1
36.736	-0.365537	S1
36.7443	-0.365537	S1
36.7532	-0.365536	S1
36.7614	-0.365535	S1
36.7694	-0.365534	S1
36.7777	-0.365534	S1
36.7864	-0.365534	S1
36.7943	-0.365534	S1
36.8026	-0.365534	S1
36.8113	-0.365534	S1
36.8193	-0.365535	S1
36.828	-0.365536	S1
36.836	-0.365537	S1
36.8446	-0.365538	S1
36.8526	-0.365539	S1
36.8613	-0.36554	S1
36.8695	-0.36554	S1
36.8783	-0.36554	S1
36.8863	-0.36554	S1
36.8948	-0.365539	S1
36.9026	-0.365538	S1
36.9111	-0.365537	S1
36.9192	-0.365536	S1
36.9278	-0.365536	S1
36.9361	-0.365536	S1
36.944	-0.365536	S1
36.9526	-0.365536	S1
36.9614	-0.365537	S1
36.9692	-0.365536	S1
36.9777	-0.365538	S1
36.9866	-0.365538	S1
36.9944	-0.365538	S1
37.0029	-0.365537	S1
37.0115	-0.365537	S1
37.0196	-0.365538	S1
37.0277	-0.365537	S1
37.0361	-0.365538	S1
37.0445	-0.365539	S1
37.0534	-0.365539	S1
37.0613	-0.36554	S1
37.0698	-0.36554	S1
37.0778	-0.365539	S1
37.0866	-0.365539	S1
37.0948	-0.365538	S1
37.1035	-0.365537	S1
37.1116	-0.365537	S1
37.1196	-0.365537	S1
37.1274	-0.365537	S1
37.1364	-0.365536	S1
37.1448	-0.365536	S1
37.1533	-0.365535	S1
37.1607	-0.365535	S1
37.1696	-0.365534	S1
37.1778	-0.365533	S1
37.1859	-0.365532	S1
37.1947	-0.365532	S1
37.2032	-0.365532	S1
37.2114	-0.365532	S1
37.2198	-0.365533	S1
37.228	-0.365533	S1
37.2364	-0.365535	S1
37.2453	-0.365537	S1
37.2536	-0.365539	S1
37.2615	-0.36554	S1
37.2696	-0.36554	S1
37.2783	-0.36554	S1
37.2866	-0.365539	S1
37.2951	-0.365538	S1
37.3033	-0.365537	S1
37.3116	-0.365536	S1
37.3199	-0.365535	S1
37.328	-0.365535	S1
37.3364	-0.365534	S1
37.3453	-0.365535	S1
37.3534	-0.365535	S1
37.3615	-0.365537	S1
37.3701	-0.365537	S1
37.3781	-0.365538	S1
37.3858	-0.365539	S1
37.3943	-0.36554	S1
37.4024	-0.365541	S1
37.4112	-0.365543	S1
37.4203	-0.365545	S1
37.4278	-0.365546	S1
37.4364	-0.365547	S1
37.445	-0.365547	S1
37.4533	-0.365547	S1
37.4617	-0.365547	S1
37.4691	-0.365546	S1
37.4783	-0.365544	S1
37.4863	-0.365542	S1
37.4946	-0.365541	S1
37.5034	-0.36554	S1
37.5118	-0.36554	S1
37.5203	-0.365539	S1
37.5284	-0.365536	S1
37.5371	-0.365535	S1
37.5459	-0.365535	S1
37.5542	-0.365535	S1
37.5626	-0.365535	S1
37.5699	-0.365536	S1
37.5786	-0.365536	S1
37.587	-0.365535	S1
37.5952	-0.365536	S1
37.6038	-0.365537	S1
37.6119	-0.365538	S1
37.6201	-0.36554	S1
37.6284	-0.36554	S1
37.6369	-0.365541	S1
37.6452	-0.365542	S1
37.6538	-0.365542	S1
37.6618	-0.365542	S1
37.6702	-0.365542	S1
37.6791	-0.365542	S1
37.6874	-0.365542	S1
37.6957	-0.365542	S1
37.7041	-0.365543	S1
37.7124	-0.365544	S1
37.7202	-0.365546	S1
37.729	-0.365548	S1
37.7371	-0.36555	S1
37.7453	-0.365552	S1
37.754	-0.365554	S1
37.7621	-0.365555	S1
37.7701	-0.365556	S1
37.7796	-0.365556	S1
37.7875	-0.365556	S1
37.7958	-0.365556	S1
37.804	-0.365555	S1
37.8122	-0.365554	S1
37.8205	-0.365554	S1
37.8292	-0.365553	S1
37.8376	-0.365553	S1
37.846	-0.365552	S1
37.8546	-0.365552	S1
37.8628	-0.365552	S1
37.8708	-0.365552	S1
37.8795	-0.365552	S1
37.8876	-0.365553	S1
37.896	-0.365553	S1
37.9046	-0.365553	S1
37.9123	-0.365553	S1
37.9209	-0.365553	S1
37.9292	-0.365553	S1
37.9374	-0.365553	S1
37.9456	-0.365552	S1
37.9539	-0.365551	S1
37.9626	-0.365551	S1
37.9718	-0.36555	S1
37.9795	-0.365551	S1
37.9877	-0.365551	S1
37.9955	-0.365551	S1
38.0046	-0.365551	S1
38.0124	-0.365551	S1
38.0204	-0.365551	S1
38.029	-0.365551	S1
38.0367	-0.365552	S1
38.0461	-0.365552	S1
38.0543	-0.365552	S1
38.0629	-0.365553	S1
38.0707	-0.365553	S1
38.0793	-0.365553	S1
38.0877	-0.365553	S1
38.0959	-0.365552	S1
38.1038	-0.365552	S1
38.1124	-0.365551	S1
38.1212	-0.36555	S1
38.1294	-0.36555	S1
38.1381	-0.365549	S1
38.1461	-0.36555	S1
38.1543	-0.36555	S1
38.1628	-0.36555	S1
38.1712	-0.36555	S1
38.1798	-0.365549	S1
38.1879	-0.365549	S1
38.1954	-0.365549	S1
38.2043	-0.365549	S1
38.2124	-0.365548	S1
38.2207	-0.365548	S1
38.2293	-0.365547	S1
38.2372	-0.365547	S1
38.2455	-0.365547	S1
38.2547	-0.365547	S1
38.2625	-0.365547	S1
38.271	-0.365547	S1
38.2797	-0.365547	S1
38.2883	-0.365546	S1
38.2961	-0.365546	S1
38.3048	-0.365547	S1
38.3135	-0.365548	S1
38.3215	-0.365548	S1
38.3301	-0.365548	S1
38.3384	-0.365549	S1
38.3464	-0.365549	S1
38.3544	-0.365549	S1
38.3628	-0.36555	S1
38.371	-0.365551	S1
38.379	-0.36555	S1
38.388	-0.36555	S1
38.3968	-0.365549	S1
38.4046	-0.365548	S1
38.413	-0.365548	S1
38.4211	-0.365548	S1
38.4298	-0.365548	S1
38.4382	-0.365548	S1
38.4469	-0.365548	S1
38.4544	-0.365549	S1
38.4635	-0.365551	S1
38.4715	-0.365552	S1
38.4803	-0.365553	S1
38.4885	-0.365553	S1
38.4965	-0.365553	S1
38.5047	-0.365552	S1
38.5134	-0.365552	S1
38.5212	-0.36555	S1
38.5302	-0.365548	S1
38.538	-0.365546	S1
38.5461	-0.365543	S1
38.555	-0.365541	S1
38.5635	-0.365539	S1
38.5717	-0.365539	S1
38.5802	-0.36554	S1
38.5882	-0.36554	S1
38.5967	-0.36554	S1
38.6048	-0.36554	S1
38.6131	-0.365541	S1
38.6212	-0.365541	S1
38.6298	-0.365542	S1
38.6382	-0.365542	S1
38.6458	-0.365543	S1
38.6551	-0.365543	S1
38.6635	-0.365543	S1
38.6717	-0.365543	S1
38.6806	-0.365543	S1
38.6883	-0.365543	S1
38.6965	-0.365543	S1
38.705	-0.365543	S1
38.7132	-0.365543	S1
38.722	-0.365544	S1
38.7298	-0.365544	S1
38.7387	-0.365544	S1
38.7465	-0.365544	S1
38.755	-0.365543	S1
38.7632	-0.365542	S1
38.7721	-0.365541	S1
38.7802	-0.36554	S1
38.7881	-0.36554	S1
38.7968	-0.365538	S1
38.8053	-0.365537	S1
38.8138	-0.365537	S1
38.8222	-0.365536	S1
38.8301	-0.365536	S1
38.8385	-0.365535	S1
38.8468	-0.365534	S1
38.8558	-0.365533	S1
38.864	-0.365532	S1
38.872	-0.365532	S1
38.8805	-0.365532	S1
38.8882	-0.365532	S1
38.8968	-0.365531	S1
38.9058	-0.365531	S1
38.9133	-0.36553	S1
38.922	-0.36553	S1
38.9296	-0.365531	S1
38.9382	-0.365531	S1
38.9469	-0.365531	S1
38.9548	-0.365532	S1
38.964	-0.365532	S1
38.972	-0.365533	S1
38.9805	-0.365534	S1
38.9886	-0.365534	S1
38.9973	-0.365535	S1
39.0058	-0.365535	S1
39.0138	-0.365535	S1
39.0219	-0.365535	S1
39.0303	-0.365536	S1
39.0384	-0.365535	S1
39.0466	-0.365535	S1
39.0551	-0.365535	S1
39.0632	-0.365535	S1
39.0718	-0.365534	S1
39.0805	-0.365533	S1
39.0887	-0.365533	S1
39.0969	-0.365534	S1
39.1053	-0.365534	S1
39.1131	-0.365535	S1
39.1216	-0.365535	S1
39.1304	-0.365536	S1
39.1385	-0.365537	S1
39.147	-0.365538	S1
39.1561	-0.36554	S1
39.1637	-0.365543	S1
39.1726	-0.365545	S1
39.1808	-0.365546	S1
39.1894	-0.365546	S1
39.1969	-0.365546	S1
39.2058	-0.365547	S1
39.214	-0.365546	S1
39.2223	-0.365546	S1
39.2308	-0.365546	S1
39.2389	-0.365546	S1
39.2478	-0.365546	S1
39.2558	-0.365547	S1
39.2643	-0.365548	S1
39.2727	-0.365549	S1
39.2812	-0.365549	S1
39.2893	-0.36555	S1
39.2975	-0.365552	S1
39.306	-0.365552	S1
39.3145	-0.365553	S1
39.3223	-0.365554	S1
39.3305	-0.365554	S1
39.3396	-0.365554	S1
39.3473	-0.365553	S1
39.356	-0.365553	S1
39.3641	-0.365553	S1
39.3725	-0.365553	S1
39.3812	-0.365553	S1
39.3898	-0.365554	S1
39.3979	-0.365555	S1
39.4065	-0.365557	S1
39.4142	-0.365558	S1
39.4229	-0.365559	S1
39.4313	-0.36556	S1
39.4392	-0.36556	S1
39.4482	-0.365561	S1
39.4567	-0.36556	S1
39.4649	-0.36556	S1
39.4726	-0.365559	S1
39.4813	-0.365559	S1
39.4896	-0.365559	S1
39.498	-0.365558	S1
39.5065	-0.365557	S1
39.5146	-0.365557	S1
39.5234	-0.365557	S1
39.5314	-0.365557	S1
39.5398	-0.365559	S1
39.5481	-0.36556	S1
39.5563	-0.365561	S1
39.5645	-0.365562	S1
39.573	-0.365563	S1
39.5808	-0.365562	S1
39.5897	-0.365562	S1
39.598	-0.365562	S1
39.6065	-0.365562	S1
39.6145	-0.365561	S1
39.6228	-0.365562	S1
39.6315	-0.365562	S1
39.6405	-0.365562	S1
39.6485	-0.365562	S1
39.6569	-0.365562	S1
39.6645	-0.365562	S1
39.6732	-0.365563	S1
39.6818	-0.365562	S1
39.6897	-0.365562	S1
39.6977	-0.365562	S1
39.7062	-0.365563	S1
39.7149	-0.365563	S1
39.723	-0.365564	S1
39.7317	-0.365564	S1
39.74	-0.365564	S1
39.7476	-0.365563	S1
39.7563	-0.365564	S1
39.7646	-0.365563	S1
39.7729	-0.365563	S1
39.7815	-0.365562	S1
39.7895	-0.365561	S1
39.7985	-0.365559	S1
39.8066	-0.365558	S1
39.815	-0.365556	S1
39.8237	-0.365554	S1
39.8319	-0.365551	S1
39.8399	-0.36555	S1
39.8485	-0.365549	S1
39.8569	-0.365548	S1
39.8654	-0.365547	S1
39.8737	-0.365547	S1
39.8819	-0.365547	S1
39.89	-0.365547	S1
39.8978	-0.365547	S1
39.9066	-0.365546	S1
39.9151	-0.365545	S1
39.9231	-0.365545	S1
39.931	-0.365545	S1
39.9398	-0.365545	S1
39.9479	-0.365545	S1
39.9562	-0.365545	S1
39.9649	-0.365545	S1
39.9735	-0.365546	S1
39.9812	-0.365547	S1
39.9901	-0.365547	S1
39.9986	-0.365548	S1
40.0068	-0.365548	S1
40.0149	-0.365549	S1
40.0237	-0.365549	S1
40.0319	-0.365549	S1
40.0405	-0.365548	S1
40.0484	-0.365547	S1
40.0562	-0.365546	S1
40.0648	-0.365545	S1
40.0733	-0.365543	S1
40.0815	-0.365542	S1
40.0903	-0.36554	S1
40.0985	-0.365539	S1
40.1064	-0.365538	S1
40.115	-0.365538	S1
40.124	-0.365537	S1
40.1315	-0.365537	S1
40.1398	-0.365536	S1
40.1481	-0.365535	S1
40.1568	-0.365535	S1
40.1655	-0.365534	S1
40.1737	-0.365533	S1
40.1814	-0.365532	S1
40.1907	-0.365531	S1
40.1984	-0.36553	S1
40.2067	-0.365529	S1
40.2155	-0.365527	S1
40.2235	-0.365527	S1
40.232	-0.365527	S1
40.2401	-0.365527	S1
40.2485	-0.365529	S1
40.2566	-0.365529	S1
40.2653	-0.365529	S1
40.2738	-0.36553	S1
40.2823	-0.365533	S1
40.2908	-0.365534	S1
40.2988	-0.365533	S1
40.307	-0.365531	S1
40.3152	-0.36553	S1
40.3243	-0.365528	S1
40.332	-0.365527	S1
40.3409	-0.365527	S1
40.3488	-0.365526	S1
40.3573	-0.365526	S1
40.3657	-0.365527	S1
40.3738	-0.365528	S1
40.3823	-0.365531	S1
40.3904	-0.365532	S1
40.3989	-0.365533	S1
40.4072	-0.365533	S1
40.4153	-0.365533	S1
40.4239	-0.365533	S1
40.4321	-0.365533	S1
40.4405	-0.365532	S1
40.4493	-0.365532	S1
40.4571	-0.365532	S1
40.4657	-0.365532	S1
40.474	-0.365532	S1
40.4822	-0.365533	S1
40.4904	-0.365533	S1
40.4989	-0.365533	S1
40.5072	-0.365533	S1
40.5158	-0.365533	S1
40.5247	-0.365533	S1
40.5323	-0.365533	S1
40.5407	-0.365533	S1
40.5492	-0.365533	S1
40.5577	-0.365534	S1
40.566	-0.365535	S1
40.5745	-0.365537	S1
40.5828	-0.365537	S1
40.5907	-0.365538	S1
40.5996	-0.365539	S1
40.6077	-0.36554	S1
40.6169	-0.36554	S1
40.6247	-0.365539	S1
40.6326	-0.365539	S1
40.641	-0.365539	S1
40.6491	-0.365538	S1
40.657	-0.365538	S1
40.6657	-0.365538	S1
40.6741	-0.365538	S1
40.6827	-0.365538	S1
40.6908	-0.365538	S1
40.6992	-0.365539	S1
40.7072	-0.365541	S1
40.716	-0.365541	S1
40.7242	-0.365542	S1
40.7331	-0.365542	S1
40.7416	-0.365542	S1
40.7493	-0.365542	S1
40.7581	-0.365543	S1
40.7665	-0.365543	S1
40.7743	-0.365544	S1
40.783	-0.365545	S1
40.7908	-0.365545	S1
40.7995	-0.365546	S1
40.8075	-0.365545	S1
40.8158	-0.365546	S1
40.8252	-0.365545	S1
40.8328	-0.365545	S1
40.8415	-0.365545	S1
40.8493	-0.365545	S1
40.858	-0.365546	S1
40.866	-0.365546	S1
40.8742	-0.365547	S1
40.8828	-0.365547	S1
40.8914	-0.365547	S1
40.8999	-0.365547	S1
40.9083	-0.365547	S1
40.9156	-0.365548	S1
40.9243	-0.365549	S1
40.9332	-0.365549	S1
40.9413	-0.36555	S1
40.95	-0.36555	S1
40.9579	-0.365551	S1
40.9664	-0.365551	S1
40.9746	-0.365551	S1
40.983	-0.365551	S1
40.9914	-0.365551	S1
40.9995	-0.36555	S1
41.008	-0.36555	S1
41.0167	-0.36555	S1
41.0252	-0.365549	S1
41.0332	-0.365549	S1
41.0415	-0.365549	S1
41.05	-0.365549	S1
41.0584	-0.36555	S1
41.0666	-0.365551	S1
41.0747	-0.365551	S1
41.0832	-0.365552	S1
41.0917	-0.365553	S1
41.1002	-0.365554	S1
41.1082	-0.365554	S1
41.1167	-0.365553	S1
41.1251	-0.365552	S1
41.1334	-0.365551	S1
41.1416	-0.36555	S1
41.15	-0.365549	S1
41.1583	-0.365548	S1
41.1664	-0.365549	S1
41.1752	-0.36555	S1
41.1839	-0.365551	S1
41.1919	-0.365552	S1
41.2004	-0.365553	S1
41.2083	-0.365555	S1
41.2169	-0.365555	S1
41.2256	-0.365556	S1
41.2331	-0.365556	S1
41.2415	-0.365555	S1
41.2499	-0.365555	S1
41.2581	-0.365554	S1
41.267	-0.365553	S1
41.2749	-0.365552	S1
41.2831	-0.365551	S1
41.2917	-0.36555	S1
41.3007	-0.36555	S1
41.308	-0.365549	S1
41.3168	-0.365549	S1
41.3248	-0.36555	S1
41.334	-0.365552	S1
41.3415	-0.365554	S1
41.3505	-0.365555	S1
41.3583	-0.365558	S1
41.3671	-0.365558	S1
41.3755	-0.365559	S1
41.3845	-0.365559	S1
41.3927	-0.365559	S1
41.4007	-0.365559	S1
41.4089	-0.36556	S1
41.4173	-0.36556	S1
41.4259	-0.365559	S1
41.4335	-0.365559	S1
41.4421	-0.365558	S1
41.4503	-0.365558	S1
41.4584	-0.365557	S1
41.4669	-0.365557	S1
41.4752	-0.365556	S1
41.4824	-0.365555	S1
41.492	-0.365554	S1
41.5001	-0.365554	S1
41.5083	-0.365553	S1
41.5172	-0.365552	S1
41.5253	-0.36555	S1
41.5339	-0.365549	S1
41.542	-0.365549	S1
41.5509	-0.365549	S1
41.5589	-0.36555	S1
41.5672	-0.365551	S1
41.5756	-0.365551	S1
41.5844	-0.365552	S1
41.5919	-0.365552	S1
41.6004	-0.365553	S1
41.6087	-0.365552	S1
41.6165	-0.365551	S1
41.6246	-0.365549	S1
41.6336	-0.365548	S1
41.6418	-0.365547	S1
41.6504	-0.365546	S1
41.6584	-0.365546	S1
41.6672	-0.365546	S1
41.6756	-0.365547	S1
41.6841	-0.365547	S1
41.6929	-0.365547	S1
41.7008	-0.365547	S1
41.7088	-0.365546	S1
41.7173	-0.365545	S1
41.7258	-0.365544	S1
41.7345	-0.365542	S1
41.7426	-0.365538	S1
41.7507	-0.365536	S1
41.7588	-0.365535	S1
41.7674	-0.365534	S1
41.7757	-0.365533	S1
41.7842	-0.365533	S1
41.7927	-0.365532	S1
41.801	-0.365531	S1
41.8088	-0.365531	S1
41.8171	-0.36553	S1
41.8257	-0.36553	S1
41.8341	-0.36553	S1
41.842	-0.36553	S1
41.8509	-0.365531	S1
41.8591	-0.365531	S1
41.8672	-0.365531	S1
41.8756	-0.365531	S1
41.8841	-0.365531	S1
41.8926	-0.365529	S1
41.9004	-0.365527	S1
41.9093	-0.365526	S1
41.917	-0.365525	S1
41.9259	-0.365524	S1
41.9337	-0.365522	S1
41.9426	-0.365521	S1
41.9507	-0.365521	S1
41.9591	-0.36552	S1
41.9672	-0.36552	S1
41.9753	-0.36552	S1
41.9847	-0.365519	S1
41.9923	-0.365518	S1
42.0005	-0.365517	S1
42.009	-0.365516	S1
42.0172	-0.365514	S1
42.0252	-0.36551	S1
42.0334	-0.365506	S1
42.0426	-0.365502	S1
42.0506	-0.3655	S1
42.0589	-0.365498	S1
42.067	-0.365497	S1
42.0761	-0.365497	S1
42.0843	-0.365497	S1
42.0922	-0.365497	S1
42.1006	-0.365499	S1
42.1091	-0.3655	S1
42.1177	-0.3655	S1
42.126	-0.3655	S1
42.1342	-0.365499	S1
42.1417	-0.365499	S1
42.1507	-0.365498	S1
42.1591	-0.365497	S1
42.1675	-0.365497	S1
42.1759	-0.365496	S1
42.1835	-0.365496	S1
42.1921	-0.365495	S1
42.2001	-0.365494	S1
42.2087	-0.365493	S1
42.2176	-0.365492	S1
42.2253	-0.365491	S1
42.2333	-0.36549	S1
42.242	-0.365488	S1
42.2511	-0.365487	S1
42.2587	-0.365486	S1
42.2677	-0.365486	S1
42.2759	-0.365486	S1
42.2839	-0.365486	S1
42.2929	-0.365486	S1
42.3009	-0.365486	S1
42.3093	-0.365486	S1
42.3181	-0.365486	S1
42.3258	-0.365485	S1
42.3337	-0.365485	S1
42.3425	-0.365484	S1
42.351	-0.365483	S1
42.3591	-0.365482	S1
42.3673	-0.365483	S1
42.3758	-0.365484	S1
42.384	-0.365484	S1
42.3927	-0.365484	S1
42.4012	-0.365484	S1
42.4093	-0.365484	S1
42.4178	-0.365485	S1
42.4254	-0.365486	S1
42.4346	-0.365486	S1
42.4422	-0.365487	S1
42.4516	-0.365487	S1
42.4596	-0.365489	S1
42.4681	-0.365489	S1
42.4758	-0.365489	S1
42.4849	-0.365489	S1
42.4928	-0.365489	S1
42.5009	-0.365489	S1
42.5096	-0.365488	S1
42.518	-0.365488	S1
42.5258	-0.365488	S1
42.5345	-0.365487	S1
42.5426	-0.365486	S1
42.5514	-0.365486	S1
42.5597	-0.365487	S1
42.5679	-0.365488	S1
42.5763	-0.365489	S1
42.5847	-0.365489	S1
42.5925	-0.36549	S1
42.6013	-0.365491	S1
42.6094	-0.365491	S1
42.6182	-0.365492	S1
42.6261	-0.365492	S1
42.6341	-0.365493	S1
42.6432	-0.365493	S1
42.6515	-0.365494	S1
42.6595	-0.365495	S1
42.6677	-0.365496	S1
42.6759	-0.365497	S1
42.6843	-0.365499	S1
42.693	-0.365501	S1
42.7014	-0.365504	S1
42.7093	-0.365505	S1
42.7178	-0.365506	S1
42.726	-0.365507	S1
42.7346	-0.365507	S1
42.7433	-0.365506	S1
42.7512	-0.365505	S1
42.7591	-0.365504	S1
42.768	-0.365502	S1
42.7767	-0.365502	S1
42.7846	-0.365502	S1
42.793	-0.365502	S1
42.8019	-0.365502	S1
42.8093	-0.365503	S1
42.8176	-0.365503	S1
42.826	-0.365503	S1
42.8348	-0.365503	S1
42.8431	-0.365502	S1
42.8517	-0.365502	S1
42.8599	-0.365502	S1
42.8675	-0.365503	S1
42.8762	-0.365504	S1
42.8848	-0.365504	S1
42.8934	-0.365504	S1
42.9012	-0.365504	S1
42.9095	-0.365503	S1
42.9182	-0.365503	S1
42.9266	-0.365504	S1
42.9347	-0.365505	S1
42.9427	-0.365505	S1
42.9512	-0.365506	S1
42.9597	-0.365507	S1
42.9677	-0.365509	S1
42.9763	-0.365511	S1
42.9849	-0.365512	S1
42.9934	-0.365514	S1
43.0018	-0.365514	S1
43.0104	-0.365516	S1
43.0184	-0.365517	S1
43.0265	-0.365518	S1
43.0352	-0.36552	S1
43.0431	-0.36552	S1
43.0514	-0.365521	S1
43.0601	-0.36552	S1
43.0678	-0.365521	S1
43.0766	-0.36552	S1
43.0847	-0.36552	S1
43.0933	-0.36552	S1
43.101	-0.36552	S1
43.1104	-0.36552	S1
43.1185	-0.365522	S1
43.1267	-0.365523	S1
43.1349	-0.365523	S1
43.1435	-0.365524	S1
43.1518	-0.365524	S1
43.16	-0.365525	S1
43.1681	-0.365527	S1
43.1769	-0.365527	S1
43.1849	-0.365528	S1
43.1931	-0.365528	S1
43.2019	-0.365529	S1
43.2101	-0.36553	S1
43.2181	-0.36553	S1
43.2267	-0.365531	S1
43.2353	-0.365531	S1
43.2437	-0.365531	S1
43.2518	-0.365531	S1
43.26	-0.365532	S1
43.2685	-0.365531	S1
43.2764	-0.365531	S1
43.2849	-0.365531	S1
43.2933	-0.365531	S1
43.3019	-0.365531	S1
43.3103	-0.365532	S1
43.3188	-0.365532	S1
43.3263	-0.365533	S1
43.3352	-0.365533	S1
43.3439	-0.365534	S1
43.3521	-0.365534	S1
43.3606	-0.365535	S1
43.3683	-0.365535	S1
43.3775	-0.365536	S1
43.3852	-0.365536	S1
43.3935	-0.365536	S1
43.4024	-0.365537	S1
43.4107	-0.365539	S1
43.4188	-0.365539	S1
43.4271	-0.36554	S1
43.4357	-0.36554	S1
43.4436	-0.365541	S1
43.4523	-0.365541	S1
43.461	-0.365541	S1
43.4688	-0.365542	S1
43.4771	-0.365542	S1
43.4857	-0.365542	S1
43.4936	-0.365543	S1
43.5022	-0.365545	S1
43.5105	-0.365545	S1
43.5192	-0.365546	S1
43.5275	-0.365546	S1
43.5358	-0.365546	S1
43.5439	-0.365545	S1
43.5521	-0.365545	S1
43.561	-0.365545	S1
43.5695	-0.365545	S1
43.5776	-0.365546	S1
43.5861	-0.365546	S1
43.5941	-0.365547	S1
43.6027	-0.365548	S1
43.6107	-0.365549	S1
43.6193	-0.365549	S1
43.6273	-0.365549	S1
43.6361	-0.36555	S1
43.6445	-0.365551	S1
43.6528	-0.365552	S1
43.6608	-0.365553	S1
43.6698	-0.365553	S1
43.6778	-0.365554	S1
43.6858	-0.365554	S1
43.6941	-0.365554	S1
43.7027	-0.365554	S1
43.7109	-0.365552	S1
43.7193	-0.36555	S1
43.7271	-0.365549	S1
43.7358	-0.365548	S1
43.7443	-0.365548	S1
43.7527	-0.365548	S1
43.7613	-0.36555	S1
43.7693	-0.365551	S1
43.7777	-0.365552	S1
43.7863	-0.365554	S1
43.794	-0.365555	S1
43.8025	-0.365556	S1
43.8111	-0.365558	S1
43.8192	-0.365559	S1
43.8274	-0.36556	S1
43.836	-0.365561	S1
43.8446	-0.365562	S1
43.8527	-0.365563	S1
43.8612	-0.365563	S1
43.8702	-0.365563	S1
43.8784	-0.365563	S1
43.8859	-0.365562	S1
43.8948	-0.365561	S1
43.903	-0.36556	S1
43.9113	-0.365558	S1
43.9196	-0.365557	S1
43.9283	-0.365556	S1
43.9364	-0.365557	S1
43.9448	-0.365557	S1
43.9529	-0.365557	S1
43.9613	-0.365557	S1
43.9694	-0.365557	S1
43.9782	-0.365557	S1
43.9863	-0.365557	S1
43.9948	-0.365557	S1
44.0025	-0.365557	S1
44.0108	-0.365558	S1
44.0198	-0.365558	S1
44.0276	-0.365559	S1
44.0359	-0.365558	S1
44.0446	-0.365558	S1
44.0528	-0.365556	S1
44.0614	-0.365555	S1
44.0696	-0.365551	S1
44.078	-0.365549	S1
44.0858	-0.365548	S1
44.0943	-0.365547	S1
44.1027	-0.365546	S1
44.1117	-0.365545	S1
44.1191	-0.365544	S1
44.1276	-0.365544	S1
44.1361	-0.365543	S1
44.1449	-0.365544	S1
44.1526	-0.365544	S1
44.1611	-0.365544	S1
44.1697	-0.365544	S1
44.1784	-0.365544	S1
44.187	-0.365545	S1
44.1944	-0.365545	S1
44.2035	-0.365547	S1
44.2113	-0.36555	S1
44.2199	-0.365552	S1
44.2281	-0.365552	S1
44.2366	-0.365551	S1
44.2448	-0.365549	S1
44.2533	-0.365548	S1
44.2615	-0.365547	S1
44.27	-0.365547	S1
44.2782	-0.365546	S1
44.2864	-0.365545	S1
44.295	-0.365545	S1
44.3034	-0.365545	S1
44.3116	-0.365546	S1
44.3203	-0.365546	S1
44.328	-0.365545	S1
44.3361	-0.365545	S1
44.3447	-0.365545	S1
44.353	-0.365544	S1
44.3616	-0.365545	S1
44.3697	-0.365545	S1
44.3782	-0.365545	S1
44.3863	-0.365546	S1
44.395	-0.365548	S1
44.4034	-0.365549	S1
44.4121	-0.36555	S1
44.4203	-0.36555	S1
44.4285	-0.365549	S1
44.4367	-0.365549	S1
44.4454	-0.365549	S1
44.4534	-0.365549	S1
44.4619	-0.365549	S1
44.4699	-0.365549	S1
44.4777	-0.365549	S1
44.4868	-0.365548	S1
44.4948	-0.365548	S1
44.5039	-0.365548	S1
44.5119	-0.365547	S1
44.5201	-0.365546	S1
44.5283	-0.365545	S1
44.5371	-0.365544	S1
44.5453	-0.365544	S1
44.5535	-0.365543	S1
44.5618	-0.365542	S1
44.5704	-0.365542	S1
44.5781	-0.365542	S1
44.5867	-0.365543	S1
44.5954	-0.365543	S1
44.6033	-0.365544	S1
44.6122	-0.365545	S1
44.6201	-0.365545	S1
44.6284	-0.365546	S1
44.637	-0.365546	S1
44.6454	-0.365546	S1
44.6536	-0.365546	S1
44.6618	-0.365546	S1
44.6706	-0.365546	S1
44.6786	-0.365546	S1
44.6868	-0.365546	S1
44.6955	-0.365546	S1
44.7031	-0.365546	S1
44.7116	-0.365546	S1
44.7198	-0.365546	S1
44.7282	-0.365545	S1
44.7367	-0.365545	S1
44.7448	-0.365545	S1
44.7534	-0.365544	S1
44.7619	-0.365544	S1
44.7701	-0.365544	S1
44.7783	-0.365544	S1
44.7873	-0.365544	S1
44.7955	-0.365544	S1
44.8038	-0.365544	S1
44.8119	-0.365544	S1
44.8197	-0.365545	S1
44.8286	-0.365545	S1
44.8371	-0.365546	S1
44.8458	-0.365547	S1
44.8536	-0.365547	S1
44.8624	-0.365548	S1
44.8709	-0.365549	S1
44.8792	-0.365549	S1
44.8875	-0.36555	S1
44.8951	-0.36555	S1
44.9036	-0.36555	S1
44.9118	-0.36555	S1
44.92	-0.36555	S1
44.9288	-0.36555	S1
44.9368	-0.36555	S1
44.9451	-0.365551	S1
44.9536	-0.365552	S1
44.9617	-0.365551	S1
44.9701	-0.365552	S1
44.979	-0.365552	S1
44.9874	-0.365552	S1
44.9961	-0.365552	S1
45.0039	-0.365552	S1
45.0122	-0.365552	S1
45.0207	-0.365552	S1
45.0289	-0.365552	S1
45.0373	-0.365552	S1
45.0457	-0.365553	S1
45.0543	-0.365554	S1
45.0622	-0.365554	S1
45.0704	-0.365555	S1
45.0789	-0.365556	S1
45.0869	-0.365557	S1
45.0952	-0.365558	S1
45.104	-0.365558	S1
45.1124	-0.365559	S1
45.1204	-0.36556	S1
45.1287	-0.365561	S1
45.1372	-0.365562	S1
45.1458	-0.365562	S1
45.1539	-0.365562	S1
45.1627	-0.365562	S1
45.1709	-0.365562	S1
45.1788	-0.365562	S1
45.1869	-0.365562	S1
45.1958	-0.365562	S1
45.2045	-0.365562	S1
45.2124	-0.365563	S1
45.2209	-0.365563	S1
45.2293	-0.365565	S1
45.2374	-0.365565	S1
45.2457	-0.365565	S1
45.2546	-0.365564	S1
45.2631	-0.365563	S1
45.2706	-0.365562	S1
45.2792	-0.365562	S1
45.2878	-0.365561	S1
45.2959	-0.36556	S1
45.3045	-0.36556	S1
45.3125	-0.36556	S1
45.3212	-0.365559	S1
45.3296	-0.365559	S1
45.3378	-0.365559	S1
45.3463	-0.36556	S1
45.3546	-0.365561	S1
45.3631	-0.365564	S1
45.3712	-0.365566	S1
45.3791	-0.365568	S1
45.3878	-0.365569	S1
45.3958	-0.365569	S1
45.4047	-0.365569	S1
45.4128	-0.365569	S1
45.4212	-0.365568	S1
45.4293	-0.365568	S1
45.4377	-0.365566	S1
45.4463	-0.365565	S1
45.4545	-0.365565	S1
45.4626	-0.365565	S1
45.4709	-0.365565	S1
45.4796	-0.365565	S1
45.4879	-0.365565	S1
45.4962	-0.365565	S1
45.5041	-0.365565	S1
45.5127	-0.365565	S1
45.5214	-0.365564	S1
45.5296	-0.365564	S1
45.5378	-0.365566	S1
45.5461	-0.365567	S1
45.5545	-0.365568	S1
45.5626	-0.365568	S1
45.5715	-0.365568	S1
45.5794	-0.365567	S1
45.5882	-0.365567	S1
45.5965	-0.365566	S1
45.605	-0.365565	S1
45.6129	-0.365565	S1
45.6211	-0.365564	S1
45.6297	-0.365564	S1
45.6383	-0.365565	S1
45.6466	-0.365566	S1
45.6554	-0.365566	S1
45.6636	-0.365567	S1
45.6717	-0.365568	S1
45.6798	-0.365568	S1
45.6883	-0.365569	S1
45.6966	-0.365569	S1
45.7047	-0.365569	S1
45.7131	-0.365569	S1
45.7211	-0.365569	S1
45.73	-0.365568	S1
45.738	-0.365567	S1
45.7466	-0.365567	S1
45.755	-0.365567	S1
45.7633	-0.365566	S1
45.7715	-0.365566	S1
45.7798	-0.365567	S1
45.7884	-0.365567	S1
45.7964	-0.365567	S1
45.8047	-0.365567	S1
45.8129	-0.365567	S1
45.821	-0.365568	S1
45.8303	-0.365567	S1
45.8381	-0.365567	S1
45.8465	-0.365566	S1
45.8548	-0.365566	S1
45.8635	-0.365566	S1
45.8713	-0.365567	S1
45.8798	-0.365568	S1
45.8883	-0.365568	S1
45.8962	-0.365569	S1
45.9049	-0.36557	S1
45.9136	-0.36557	S1
45.9218	-0.365572	S1
45.9301	-0.365572	S1
45.9382	-0.365572	S1
45.9465	-0.365572	S1
45.9549	-0.365572	S1
45.9633	-0.365571	S1
45.9719	-0.365571	S1
45.9806	-0.36557	S1
45.9886	-0.36557	S1
45.9965	-0.36557	S1
46.0054	-0.36557	S1
46.0132	-0.36557	S1
46.0219	-0.36557	S1
46.0302	-0.36557	S1
46.0385	-0.36557	S1
46.0466	-0.36557	S1
46.0552	-0.36557	S1
46.064	-0.36557	S1
46.0719	-0.365571	S1
46.08	-0.365572	S1
46.0884	-0.365573	S1
46.0965	-0.365575	S1
46.1054	-0.365575	S1
46.1138	-0.365576	S1
46.1219	-0.365576	S1
46.1303	-0.365576	S1
46.1391	-0.365576	S1
46.1468	-0.365575	S1
46.1552	-0.365575	S1
46.1634	-0.365575	S1
46.172	-0.365575	S1
46.1802	-0.365575	S1
46.1884	-0.365577	S1
46.1965	-0.36558	S1
46.2056	-0.365581	S1
46.2139	-0.365582	S1
46.2221	-0.365583	S1
46.2304	-0.365584	S1
46.2389	-0.365586	S1
46.2475	-0.365588	S1
46.2554	-0.365589	S1
46.2642	-0.36559	S1
46.2714	-0.365593	S1
46.2806	-0.365596	S1
46.2888	-0.365598	S1
46.297	-0.3656	S1
46.3052	-0.3656	S1
46.3136	-0.365601	S1
46.3223	-0.365601	S1
46.3304	-0.365603	S1
46.3382	-0.365603	S1
46.3472	-0.365604	S1
46.3555	-0.365603	S1
46.364	-0.365603	S1
46.3723	-0.365604	S1
46.3808	-0.365605	S1
46.389	-0.365605	S1
46.3975	-0.365606	S1
46.4054	-0.365608	S1
46.4142	-0.365613	S1
46.4223	-0.365617	S1
46.4309	-0.365621	S1
46.4393	-0.365622	S1
46.4473	-0.365624	S1
46.4558	-0.365626	S1
46.4639	-0.365626	S1
46.4725	-0.365627	S1
46.4806	-0.365627	S1
46.4892	-0.365628	S1
46.4979	-0.36563	S1
46.5058	-0.365631	S1
46.5138	-0.365635	S1
46.5222	-0.365636	S1
46.5312	-0.365637	S1
46.5397	-0.365638	S1
46.5476	-0.365639	S1
46.556	-0.365639	S1
46.5643	-0.36564	S1
46.5725	-0.365641	S1
46.5809	-0.365641	S1
46.5891	-0.365642	S1
46.5975	-0.365642	S1
46.6061	-0.365642	S1
46.6146	-0.365642	S1
46.6227	-0.365641	S1
46.6313	-0.365639	S1
46.6398	-0.365638	S1
46.6482	-0.365637	S1
46.6559	-0.365637	S1
46.6643	-0.365638	S1
46.6727	-0.365638	S1
46.6811	-0.365639	S1
46.6895	-0.365639	S1
46.6979	-0.36564	S1
46.7063	-0.36564	S1
46.7148	-0.365642	S1
46.7226	-0.365642	S1
46.7313	-0.365641	S1
46.7396	-0.365642	S1
46.7472	-0.365642	S1
46.7562	-0.365642	S1
46.7641	-0.365642	S1
46.7726	-0.365642	S1
46.7806	-0.365641	S1
46.7893	-0.36564	S1
46.7973	-0.36564	S1
46.806	-0.365639	S1
46.8143	-0.365638	S1
46.8223	-0.365638	S1
46.8314	-0.365637	S1
46.8401	-0.365636	S1
46.8482	-0.365636	S1
46.8564	-0.365637	S1
46.8648	-0.365637	S1
46.8724	-0.365637	S1
46.8812	-0.365637	S1
46.8892	-0.365636	S1
46.8978	-0.365636	S1
46.9066	-0.365636	S1
46.9146	-0.365636	S1
46.9227	-0.365636	S1
46.9316	-0.365636	S1
46.9395	-0.365636	S1
46.9476	-0.365636	S1
46.956	-0.365636	S1
46.9643	-0.365637	S1
46.9726	-0.365636	S1
46.9809	-0.365635	S1
46.9892	-0.365634	S1
46.9976	-0.365633	S1
47.007	-0.365632	S1
47.0145	-0.365632	S1
47.0226	-0.36563	S1
47.0309	-0.365629	S1
47.0396	-0.365629	S1
47.048	-0.365629	S1
47.0561	-0.365629	S1
47.0643	-0.365629	S1
47.0724	-0.36563	S1
47.0805	-0.36563	S1
47.0895	-0.365631	S1
47.0976	-0.365632	S1
47.1056	-0.365634	S1
47.1147	-0.365635	S1
47.1219	-0.365635	S1
47.1308	-0.365636	S1
47.1391	-0.365637	S1
47.1477	-0.365637	S1
47.156	-0.365637	S1
47.1644	-0.365637	S1
47.1727	-0.365638	S1
47.1805	-0.365638	S1
47.1888	-0.365638	S1
47.1974	-0.365639	S1
47.2053	-0.365639	S1
47.2136	-0.365639	S1
47.2227	-0.365639	S1
47.2307	-0.365639	S1
47.2388	-0.365639	S1
47.2474	-0.365639	S1
47.2552	-0.36564	S1
47.2635	-0.365642	S1
47.272	-0.365643	S1
47.2805	-0.365645	S1
47.2883	-0.365647	S1
47.2972	-0.365648	S1
47.3055	-0.365649	S1
47.3131	-0.36565	S1
47.3222	-0.36565	S1
47.3305	-0.365649	S1
47.3385	-0.365649	S1
47.347	-0.365649	S1
47.3556	-0.36565	S1
47.3638	-0.36565	S1
47.372	-0.365652	S1
47.3808	-0.365653	S1
47.3897	-0.365654	S1
47.3982	-0.365656	S1
47.4064	-0.365658	S1
47.4151	-0.36566	S1
47.424	-0.365663	S1
47.4317	-0.365664	S1
47.4399	-0.365666	S1
47.4487	-0.365668	S1
47.4566	-0.36567	S1
47.4656	-0.365672	S1
47.4739	-0.365674	S1
47.4826	-0.365675	S1
47.4912	-0.365676	S1
47.4995	-0.365678	S1
47.5075	-0.36568	S1
47.516	-0.365683	S1
47.5252	-0.365687	S1
47.533	-0.36569	S1
47.5413	-0.365693	S1
47.549	-0.365696	S1
47.5583	-0.365698	S1
47.566	-0.365699	S1
47.5749	-0.3657	S1
47.583	-0.365701	S1
47.5914	-0.365702	S1
47.5998	-0.365703	S1
47.6079	-0.365704	S1
47.6163	-0.365706	S1
47.6247	-0.365709	S1
47.6339	-0.365711	S1
47.642	-0.365713	S1
47.6501	-0.365714	S1
47.6582	-0.365716	S1
47.6668	-0.365718	S1
47.6755	-0.365718	S1
47.6835	-0.365718	S1
47.692	-0.365718	S1
47.7004	-0.365718	S1
47.7082	-0.365718	S1
47.717	-0.365718	S1
47.7247	-0.365718	S1
47.7334	-0.365718	S1
47.7423	-0.365718	S1
47.75	-0.365718	S1
47.7583	-0.365719	S1
47.7669	-0.36572	S1
47.7749	-0.365719	S1
47.7832	-0.365719	S1
47.7914	-0.365718	S1
47.8001	-0.365717	S1
47.8078	-0.365715	S1
47.8163	-0.365714	S1
47.8246	-0.365713	S1
47.8329	-0.365711	S1
47.8414	-0.365709	S1
47.8498	-0.365706	S1
47.8582	-0.365701	S1
47.8663	-0.365696	S1
47.8745	-0.365693	S1
47.8826	-0.36569	S1
47.8908	-0.365687	S1
47.8994	-0.365686	S1
47.9075	-0.365685	S1
47.9159	-0.365684	S1
47.9245	-0.365684	S1
47.9328	-0.365683	S1
47.9405	-0.365681	S1
47.9488	-0.365679	S1
47.9571	-0.365675	S1
47.9655	-0.365669	S1
47.9742	-0.365664	S1
47.9824	-0.365662	S1
47.9905	-0.365658	S1
47.9992	-0.365657	S1
48.007	-0.365655	S1
48.0159	-0.365654	S1
48.0243	-0.365653	S1
48.0324	-0.365651	S1
48.0411	-0.36565	S1
48.0488	-0.365649	S1
48.0577	-0.365648	S1
48.0658	-0.365647	S1
48.0742	-0.365646	S1
48.0827	-0.365645	S1
48.0904	-0.365644	S1
48.0991	-0.365644	S1
48.1075	-0.365643	S1
48.1158	-0.365642	S1
48.124	-0.365641	S1
48.1323	-0.365641	S1
48.1407	-0.36564	S1
48.149	-0.36564	S1
48.1575	-0.36564	S1
48.166	-0.36564	S1
48.1745	-0.36564	S1
48.183	-0.36564	S1
48.1906	-0.36564	S1
48.1991	-0.36564	S1
48.2074	-0.365639	S1
48.216	-0.365639	S1
48.2239	-0.365638	S1
48.2323	-0.365637	S1
48.241	-0.365637	S1
48.2493	-0.365636	S1
48.2575	-0.365635	S1
48.2654	-0.365635	S1
48.2743	-0.365635	S1
48.2824	-0.365635	S1
48.291	-0.365638	S1
48.2993	-0.365643	S1
48.3076	-0.365648	S1
48.3155	-0.365651	S1
48.3243	-0.365653	S1
48.3326	-0.365655	S1
48.3409	-0.365656	S1
48.3493	-0.365656	S1
48.3578	-0.365656	S1
48.3666	-0.365655	S1
48.3749	-0.365655	S1
48.383	-0.365655	S1
48.3909	-0.365655	S1
48.3994	-0.365656	S1
48.4072	-0.365657	S1
48.4158	-0.365658	S1
48.4246	-0.36566	S1
48.4323	-0.365662	S1
48.4405	-0.365663	S1
48.4492	-0.365665	S1
48.4575	-0.365666	S1
48.4653	-0.365668	S1
48.4739	-0.36567	S1
48.4817	-0.365672	S1
48.4901	-0.365674	S1
48.4989	-0.365675	S1
48.5072	-0.365674	S1
48.5159	-0.365674	S1
48.5242	-0.365674	S1
48.5325	-0.365674	S1
48.5412	-0.365673	S1
48.5491	-0.365673	S1
48.5575	-0.365674	S1
48.5657	-0.365676	S1
48.5741	-0.365678	S1
48.5817	-0.365681	S1
48.5902	-0.365683	S1
48.5991	-0.365684	S1
48.6071	-0.365686	S1
48.6161	-0.365687	S1
48.6241	-0.365688	S1
48.6319	-0.36569	S1
48.6408	-0.365691	S1
48.6489	-0.365692	S1
48.6572	-0.365694	S1
48.6659	-0.365696	S1
48.6739	-0.365699	S1
48.682	-0.365701	S1
48.6906	-0.365703	S1
48.6989	-0.365705	S1
48.7071	-0.365708	S1
48.7156	-0.365712	S1
48.7243	-0.365715	S1
48.7323	-0.365717	S1
48.741	-0.365719	S1
48.7495	-0.36572	S1
48.7576	-0.365722	S1
48.7663	-0.365723	S1
48.7747	-0.365725	S1
48.7826	-0.365726	S1
48.7916	-0.365728	S1
48.7996	-0.365732	S1
48.8079	-0.365735	S1
48.8165	-0.365739	S1
48.8245	-0.365743	S1
48.8329	-0.365746	S1
48.8414	-0.36575	S1
48.8496	-0.365753	S1
48.8579	-0.365755	S1
48.8662	-0.365757	S1
48.8749	-0.365759	S1
48.8832	-0.365761	S1
48.8913	-0.365762	S1
48.8996	-0.365764	S1
48.9079	-0.365766	S1
48.9165	-0.365769	S1
48.926	-0.365772	S1
48.9334	-0.365775	S1
48.9418	-0.365777	S1
48.9507	-0.36578	S1
48.9589	-0.365781	S1
48.9668	-0.365782	S1
48.9753	-0.365784	S1
48.9835	-0.365786	S1
48.992	-0.365788	S1
49.0005	-0.36579	S1
49.0091	-0.365793	S1
49.0174	-0.365798	S1
49.0255	-0.365803	S1
49.0341	-0.365805	S1
49.0421	-0.365808	S1
49.0511	-0.365809	S1
49.0588	-0.36581	S1
49.0676	-0.365811	S1
49.0755	-0.365813	S1
49.084	-0.365814	S1
49.0922	-0.365814	S1
49.1003	-0.365815	S1
49.1093	-0.365817	S1
49.1174	-0.365818	S1
49.1253	-0.365819	S1
49.1338	-0.365821	S1
49.1422	-0.365823	S1
49.1509	-0.365825	S1
49.1594	-0.365827	S1
49.1673	-0.365829	S1
49.1762	-0.36583	S1
49.184	-0.36583	S1
49.1923	-0.36583	S1
49.2007	-0.36583	S1
49.2091	-0.365829	S1
49.2178	-0.365829	S1
49.2253	-0.365828	S1
49.2345	-0.365829	S1
49.2424	-0.365829	S1
49.2506	-0.36583	S1
49.259	-0.36583	S1
49.2674	-0.365829	S1
49.2758	-0.365829	S1
49.2843	-0.365829	S1
49.2924	-0.365829	S1
49.3009	-0.36583	S1
49.3088	-0.36583	S1
49.3174	-0.365831	S1
49.3262	-0.365832	S1
49.3344	-0.365833	S1
49.3423	-0.365833	S1
49.3509	-0.36583	S1
49.3595	-0.365828	S1
49.3678	-0.365822	S1
49.3762	-0.365817	S1
49.3844	-0.365817	S1
49.3924	-0.365816	S1
49.401	-0.365817	S1
49.4091	-0.365818	S1
49.4175	-0.365819	S1
49.4257	-0.36582	S1
49.4348	-0.365821	S1
49.4424	-0.36582	S1
49.4513	-0.365819	S1
49.4589	-0.365814	S1
49.4675	-0.365808	S1
49.4755	-0.365803	S1
49.4843	-0.365801	S1
49.4927	-0.365799	S1
49.5004	-0.365798	S1
49.5092	-0.365798	S1
49.5177	-0.365798	S1
49.526	-0.365798	S1
49.5337	-0.365797	S1
49.5423	-0.365796	S1
49.5506	-0.365794	S1
49.5592	-0.365794	S1
49.5678	-0.365792	S1
49.5759	-0.365791	S1
49.5839	-0.36579	S1
49.592	-0.365788	S1
49.6007	-0.365787	S1
49.6093	-0.365785	S1
49.6173	-0.365784	S1
49.6258	-0.365783	S1
49.634	-0.365782	S1
49.642	-0.36578	S1
49.6513	-0.36578	S1
49.6596	-0.36578	S1
49.6677	-0.365781	S1
49.6765	-0.365782	S1
49.6841	-0.365783	S1
49.6927	-0.365784	S1
49.7007	-0.365785	S1
49.7094	-0.365786	S1
49.7174	-0.365786	S1
49.7256	-0.365786	S1
49.7341	-0.365785	S1
49.743	-0.365784	S1
49.751	-0.365783	S1
49.7594	-0.365782	S1
49.7681	-0.365782	S1
49.7765	-0.365782	S1
49.7846	-0.365781	S1
49.7935	-0.365781	S1
49.8012	-0.365781	S1
49.8096	-0.36578	S1
49.8183	-0.36578	S1
49.8265	-0.365779	S1
49.8344	-0.365778	S1
49.8429	-0.365777	S1
49.8514	-0.365776	S1
49.8595	-0.365775	S1
49.8682	-0.365775	S1
49.8766	-0.365775	S1
49.8844	-0.365775	S1
49.8928	-0.365775	S1
49.901	-0.365774	S1
49.9091	-0.365774	S1
49.9184	-0.365773	S1
49.9264	-0.365773	S1
49.9349	-0.365773	S1
49.9435	-0.365773	S1
49.9517	-0.365773	S1
49.9602	-0.365773	S1
49.968	-0.365774	S1
49.9764	-0.365776	S1
49.9846	-0.365777	S1
49.9929	-0.365778	S1
50.0013	-0.365778	S1
50.0098	-0.365779	S1
50.018	-0.365778	S1
50.0263	-0.365778	S1
50.0351	-0.365777	S1
50.0433	-0.365776	S1
50.0518	-0.365776	S1
50.0605	-0.365776	S1
50.0679	-0.365775	S1
50.0759	-0.365776	S1
50.0849	-0.365776	S1
50.0934	-0.365777	S1
50.1012	-0.365776	S1
50.11	-0.365776	S1
50.1183	-0.365775	S1
50.1267	-0.365774	S1
50.1349	-0.365773	S1
50.1428	-0.365773	S1
50.1515	-0.365772	S1
50.1598	-0.365771	S1
50.1678	-0.36577	S1
50.1764	-0.365771	S1
50.1847	-0.36577	S1
50.1932	-0.36577	S1
50.2014	-0.36577	S1
50.2098	-0.365769	S1
50.2182	-0.365769	S1
50.2268	-0.36577	S1
50.235	-0.36577	S1
50.2432	-0.36577	S1
50.2515	-0.36577	S1
50.2596	-0.365771	S1
50.2682	-0.365772	S1
50.2766	-0.365773	S1
50.285	-0.365774	S1
50.2935	-0.365775	S1
50.3017	-0.365776	S1
50.3099	-0.365777	S1
50.3182	-0.365777	S1
50.3265	-0.365777	S1
50.3348	-0.365776	S1
50.3433	-0.365776	S1
50.3516	-0.365775	S1
50.3594	-0.365774	S1
50.3681	-0.365774	S1
50.3762	-0.365773	S1
50.3852	-0.365774	S1
50.3934	-0.365777	S1
50.4021	-0.365781	S1
50.4102	-0.365786	S1
50.4187	-0.365791	S1
50.4271	-0.365797	S1
50.4355	-0.365799	S1
50.4439	-0.3658	S1
50.4523	-0.365801	S1
50.4609	-0.365801	S1
50.469	-0.365801	S1
50.4773	-0.365801	S1
50.4852	-0.365801	S1
50.4935	-0.365801	S1
50.5019	-0.3658	S1
50.5102	-0.3658	S1
50.5186	-0.3658	S1
50.527	-0.3658	S1
50.5354	-0.3658	S1
50.5438	-0.365799	S1
50.5524	-0.365799	S1
50.56	-0.365798	S1
50.569	-0.365798	S1
50.5769	-0.365798	S1
50.5853	-0.365797	S1
50.5938	-0.365797	S1
50.602	-0.365797	S1
50.6106	-0.365799	S1
50.6185	-0.3658	S1
50.6268	-0.365801	S1
50.6354	-0.365801	S1
50.6436	-0.365802	S1
50.652	-0.365801	S1
50.6602	-0.365801	S1
50.669	-0.365801	S1
50.6772	-0.3658	S1
50.685	-0.3658	S1
50.6938	-0.365801	S1
50.7016	-0.365801	S1
50.7102	-0.365802	S1
50.7186	-0.365802	S1
50.727	-0.365803	S1
50.7355	-0.365803	S1
50.7437	-0.365804	S1
50.7519	-0.365804	S1
50.7608	-0.365804	S1
50.7688	-0.365803	S1
50.7775	-0.365802	S1
50.7858	-0.365801	S1
50.7938	-0.3658	S1
50.8023	-0.365799	S1
50.8101	-0.365799	S1
50.8182	-0.365798	S1
50.8273	-0.365798	S1
50.8359	-0.365799	S1
50.8431	-0.365799	S1
50.8518	-0.365799	S1
50.861	-0.365799	S1
50.8693	-0.365799	S1
50.8772	-0.365798	S1
50.8857	-0.365798	S1
50.894	-0.365799	S1
50.9024	-0.365799	S1
50.911	-0.365799	S1
50.9192	-0.3658	S1
50.9274	-0.3658	S1
50.9356	-0.3658	S1
50.9437	-0.365801	S1
50.9523	-0.3658	S1
50.9603	-0.3658	S1
50.9694	-0.365801	S1
50.9778	-0.365801	S1
50.9859	-0.365802	S1
50.9941	-0.365802	S1
51.0028	-0.365803	S1
51.0108	-0.365804	S1
51.0192	-0.365805	S1
51.0278	-0.365805	S1
51.036	-0.365806	S1
51.0436	-0.365806	S1
51.0526	-0.365807	S1
51.061	-0.365808	S1
51.0694	-0.365808	S1
51.0771	-0.365807	S1
51.0861	-0.365806	S1
51.0946	-0.365806	S1
51.1028	-0.365805	S1
51.1112	-0.365804	S1
51.1196	-0.365803	S1
51.1277	-0.365802	S1
51.1359	-0.365801	S1
51.1441	-0.365801	S1
51.1521	-0.365801	S1
51.1602	-0.365802	S1
51.1688	-0.365803	S1
51.1775	-0.365804	S1
51.1861	-0.365804	S1
51.1941	-0.365804	S1
51.2026	-0.365803	S1
51.2114	-0.365803	S1
51.2195	-0.365801	S1
51.2281	-0.3658	S1
51.2361	-0.365798	S1
51.2446	-0.365797	S1
51.2531	-0.365796	S1
51.2611	-0.365797	S1
51.2696	-0.365797	S1
51.2776	-0.365798	S1
51.2861	-0.365797	S1
51.2941	-0.365797	S1
51.3031	-0.365796	S1
51.3109	-0.365796	S1
51.3195	-0.365794	S1
51.328	-0.365793	S1
51.3367	-0.365792	S1
51.3443	-0.365792	S1
51.3531	-0.365792	S1
51.3616	-0.365793	S1
51.3697	-0.365794	S1
51.3781	-0.365794	S1
51.3863	-0.365796	S1
51.3948	-0.365797	S1
51.4031	-0.365798	S1
51.4111	-0.365798	S1
51.4196	-0.365797	S1
51.4276	-0.365796	S1
51.4362	-0.365796	S1
51.4444	-0.365794	S1
51.453	-0.365794	S1
51.4611	-0.365794	S1
51.4694	-0.365793	S1
51.478	-0.365792	S1
51.4861	-0.365791	S1
51.4947	-0.365791	S1
51.5029	-0.365791	S1
51.5108	-0.365792	S1
51.5195	-0.365794	S1
51.5271	-0.365795	S1
51.5357	-0.365797	S1
51.5445	-0.365799	S1
51.553	-0.3658	S1
51.5608	-0.365799	S1
51.57	-0.3658	S1
51.5778	-0.365799	S1
51.5865	-0.365798	S1
51.5949	-0.365798	S1
51.6033	-0.365797	S1
51.6111	-0.365796	S1
51.6196	-0.365796	S1
51.6282	-0.365795	S1
51.6365	-0.365795	S1
51.645	-0.365794	S1
51.653	-0.365793	S1
51.6613	-0.365793	S1
51.6691	-0.365793	S1
51.6777	-0.365793	S1
51.6866	-0.365795	S1
51.6942	-0.365795	S1
51.7028	-0.365795	S1
51.7112	-0.365796	S1
51.7196	-0.365796	S1
51.7283	-0.365796	S1
51.7362	-0.365795	S1
51.7447	-0.365791	S1
51.7528	-0.365789	S1
51.7614	-0.365788	S1
51.7696	-0.365788	S1
51.7781	-0.365787	S1
51.7861	-0.365787	S1
51.7947	-0.365787	S1
51.8035	-0.365787	S1
51.8114	-0.365787	S1
51.8199	-0.365787	S1
51.828	-0.365789	S1
51.8366	-0.36579	S1
51.845	-0.365791	S1
51.8529	-0.365792	S1
51.8616	-0.365792	S1
51.87	-0.365792	S1
51.8781	-0.365791	S1
51.8863	-0.36579	S1
51.8947	-0.365789	S1
51.9028	-0.365788	S1
51.9111	-0.365787	S1
51.9196	-0.365787	S1
51.9282	-0.365788	S1
51.9369	-0.36579	S1
51.9447	-0.365792	S1
51.9527	-0.365793	S1
51.9609	-0.365794	S1
51.97	-0.365795	S1
51.9783	-0.365795	S1
51.9861	-0.365794	S1
51.9948	-0.365794	S1
52.0029	-0.365795	S1
52.0114	-0.365795	S1
52.0199	-0.365795	S1
52.0284	-0.365796	S1
52.0365	-0.365796	S1
52.0451	-0.365797	S1
52.0532	-0.365798	S1
52.0612	-0.365799	S1
52.0697	-0.3658	S1
52.0781	-0.3658	S1
52.0868	-0.365801	S1
52.095	-0.365801	S1
52.1031	-0.365803	S1
52.1119	-0.365804	S1
52.12	-0.365805	S1
52.1278	-0.365806	S1
52.1369	-0.365806	S1
52.1448	-0.365806	S1
52.1533	-0.365805	S1
52.1617	-0.365805	S1
52.1699	-0.365805	S1
52.1789	-0.365805	S1
52.1871	-0.365806	S1
52.1951	-0.365807	S1
52.2033	-0.365808	S1
52.2117	-0.365811	S1
52.2199	-0.365812	S1
52.2281	-0.365814	S1
52.237	-0.365815	S1
52.2453	-0.365816	S1
52.2534	-0.365817	S1
52.2621	-0.365817	S1
52.2701	-0.365819	S1
52.2778	-0.36582	S1
52.2867	-0.365822	S1
52.2956	-0.365824	S1
52.3036	-0.365826	S1
52.3121	-0.365826	S1
52.32	-0.365828	S1
52.3288	-0.365828	S1
52.3375	-0.365829	S1
52.3452	-0.365828	S1
52.3543	-0.365828	S1
52.3623	-0.365828	S1
52.3699	-0.365827	S1
52.3791	-0.365827	S1
52.3873	-0.365827	S1
52.3954	-0.365827	S1
52.4038	-0.365827	S1
52.4119	-0.365829	S1
52.4204	-0.365832	S1
52.429	-0.365834	S1
52.4366	-0.365837	S1
52.4456	-0.365839	S1
52.4538	-0.365841	S1
52.462	-0.365842	S1
52.4708	-0.365842	S1
52.479	-0.365842	S1
52.4874	-0.365841	S1
52.4957	-0.365841	S1
52.5036	-0.36584	S1
52.5125	-0.36584	S1
52.5206	-0.36584	S1
52.529	-0.36584	S1
52.5375	-0.365841	S1
52.5457	-0.365842	S1
52.5541	-0.365843	S1
52.5623	-0.365843	S1
52.5708	-0.365844	S1
52.5792	-0.365845	S1
52.5871	-0.365847	S1
52.5957	-0.365847	S1
52.6046	-0.365848	S1
52.612	-0.36585	S1
52.6202	-0.365852	S1
52.6292	-0.365858	S1
52.6371	-0.365862	S1
52.6457	-0.365865	S1
52.6539	-0.365867	S1
52.6623	-0.365868	S1
52.6703	-0.365869	S1
52.6784	-0.365869	S1
52.6872	-0.365868	S1
52.6956	-0.365866	S1
52.704	-0.365863	S1
52.7128	-0.36586	S1
52.7212	-0.36586	S1
52.7301	-0.36586	S1
52.7376	-0.365861	S1
52.7461	-0.365862	S1
52.754	-0.365863	S1
52.7619	-0.365865	S1
52.7707	-0.365866	S1
52.7791	-0.365867	S1
52.7878	-0.365867	S1
52.7958	-0.365867	S1
52.8045	-0.365867	S1
52.8124	-0.365867	S1
52.8209	-0.365867	S1
52.8291	-0.365867	S1
52.8377	-0.365867	S1
52.8459	-0.365866	S1
52.8539	-0.365866	S1
52.8624	-0.365865	S1
52.8709	-0.365865	S1
52.8794	-0.365865	S1
52.8875	-0.365866	S1
52.8958	-0.365867	S1
52.9044	-0.365867	S1
52.913	-0.365868	S1
52.9209	-0.365868	S1
52.9292	-0.365868	S1
52.9378	-0.365868	S1
52.946	-0.365868	S1
52.9543	-0.365868	S1
52.9627	-0.365868	S1
52.9715	-0.365869	S1
52.9795	-0.36587	S1
52.9878	-0.36587	S1
52.9964	-0.365871	S1
53.0049	-0.365874	S1
53.0127	-0.365879	S1
53.0212	-0.365881	S1
53.0299	-0.365883	S1
53.0378	-0.365884	S1
53.0463	-0.365885	S1
53.0544	-0.365886	S1
53.0627	-0.365886	S1
53.0718	-0.365886	S1
53.0793	-0.365885	S1
53.0878	-0.365885	S1
53.0963	-0.365885	S1
53.1043	-0.365884	S1
53.1129	-0.365884	S1
53.1214	-0.365883	S1
53.1292	-0.365883	S1
53.1377	-0.365883	S1
53.1462	-0.365883	S1
53.1548	-0.365883	S1
53.1626	-0.365884	S1
53.1715	-0.365884	S1
53.1791	-0.365884	S1
53.188	-0.365885	S1
53.1964	-0.365885	S1
53.205	-0.365884	S1
53.2128	-0.365884	S1
53.2213	-0.365884	S1
53.2298	-0.365883	S1
53.2382	-0.365882	S1
53.2462	-0.365881	S1
53.2548	-0.365881	S1
53.2629	-0.36588	S1
53.2716	-0.365879	S1
53.2792	-0.365879	S1
53.2879	-0.365878	S1
53.2961	-0.365879	S1
53.3042	-0.365879	S1
53.3127	-0.36588	S1
53.3215	-0.36588	S1
53.3294	-0.365881	S1
53.3378	-0.365881	S1
53.3463	-0.36588	S1
53.3547	-0.365879	S1
53.363	-0.365878	S1
53.3715	-0.365876	S1
53.3802	-0.365875	S1
53.3884	-0.365874	S1
53.3965	-0.365873	S1
53.4049	-0.365873	S1
53.4136	-0.365872	S1
53.4214	-0.365871	S1
53.4295	-0.36587	S1
53.4387	-0.365869	S1
53.4464	-0.365868	S1
53.4547	-0.365867	S1
53.4629	-0.365866	S1
53.4714	-0.365866	S1
53.4794	-0.365867	S1
53.4885	-0.365867	S1
53.4963	-0.365867	S1
53.5049	-0.365866	S1
53.5126	-0.365865	S1
53.5211	-0.365864	S1
53.5295	-0.365862	S1
53.5377	-0.365861	S1
53.5463	-0.36586	S1
53.5549	-0.36586	S1
53.5632	-0.365861	S1
53.5714	-0.365862	S1
53.5802	-0.365862	S1
53.5887	-0.365863	S1
53.5967	-0.365864	S1
53.605	-0.365864	S1
53.6133	-0.365864	S1
53.6216	-0.365864	S1
53.6304	-0.365864	S1
53.6387	-0.365864	S1
53.6468	-0.365864	S1
53.6546	-0.365865	S1
53.6635	-0.365865	S1
53.6717	-0.365865	S1
53.6796	-0.365866	S1
53.6885	-0.365866	S1
53.6966	-0.365866	S1
53.705	-0.365865	S1
53.7135	-0.365864	S1
53.7216	-0.365862	S1
53.73	-0.365861	S1
53.7385	-0.365859	S1
53.7465	-0.365858	S1
53.7551	-0.365858	S1
53.7636	-0.365858	S1
53.7725	-0.365857	S1
53.7797	-0.365857	S1
53.7888	-0.365856	S1
53.7969	-0.365856	S1
53.8056	-0.365855	S1
53.8137	-0.365856	S1
53.8216	-0.365855	S1
53.83	-0.365855	S1
53.8387	-0.365854	S1
53.8465	-0.365855	S1
53.8554	-0.365854	S1
53.8632	-0.365854	S1
53.8716	-0.365853	S1
53.8803	-0.365852	S1
53.8889	-0.365852	S1
53.897	-0.365852	S1
53.9052	-0.365852	S1
53.9136	-0.365853	S1
53.9221	-0.365853	S1
53.9302	-0.365853	S1
53.9392	-0.365854	S1
53.9472	-0.365853	S1
53.955	-0.365852	S1
53.9639	-0.365851	S1
53.9723	-0.36585	S1
53.9809	-0.365849	S1
53.9885	-0.365848	S1
53.9968	-0.365847	S1
54.0052	-0.365846	S1
54.0137	-0.365846	S1
54.0222	-0.365846	S1
54.0302	-0.365847	S1
54.0386	-0.365849	S1
54.0467	-0.36585	S1
54.0554	-0.365852	S1
54.0639	-0.365854	S1
54.072	-0.365856	S1
54.0803	-0.365856	S1
54.0884	-0.365856	S1
54.0974	-0.365855	S1
54.1052	-0.365853	S1
54.1139	-0.365852	S1
54.1221	-0.365851	S1
54.1312	-0.36585	S1
54.1392	-0.36585	S1
54.1475	-0.365849	S1
54.1558	-0.365849	S1
54.1639	-0.365849	S1
54.1726	-0.365849	S1
54.1803	-0.365849	S1
54.189	-0.365849	S1
54.1974	-0.365848	S1
54.2056	-0.365848	S1
54.214	-0.365847	S1
54.2225	-0.365847	S1
54.2308	-0.365848	S1
54.2393	-0.365848	S1
54.2472	-0.365848	S1
54.2562	-0.365848	S1
54.2642	-0.365848	S1
54.2724	-0.36585	S1
54.2812	-0.36585	S1
54.2895	-0.36585	S1
54.2977	-0.365851	S1
54.3057	-0.365851	S1
54.3143	-0.365852	S1
54.3221	-0.365853	S1
54.3312	-0.365853	S1
54.339	-0.365854	S1
54.3475	-0.365854	S1
54.3562	-0.365853	S1
54.3641	-0.365853	S1
54.3723	-0.365853	S1
54.3818	-0.365853	S1
54.3894	-0.365854	S1
54.3978	-0.365854	S1
54.4064	-0.365854	S1
54.4148	-0.365853	S1
54.4229	-0.365852	S1
54.4314	-0.365851	S1
54.4389	-0.365851	S1
54.4474	-0.365851	S1
54.4558	-0.36585	S1
54.4643	-0.365849	S1
54.4727	-0.365849	S1
54.4812	-0.365848	S1
54.489	-0.365847	S1
54.4976	-0.365847	S1
54.5064	-0.365846	S1
54.514	-0.365845	S1
54.5227	-0.365845	S1
54.531	-0.365846	S1
54.5399	-0.365847	S1
54.5481	-0.365848	S1
54.5565	-0.365849	S1
54.5646	-0.365849	S1
54.5726	-0.365848	S1
54.5815	-0.365848	S1
54.5897	-0.365847	S1
54.5983	-0.365846	S1
54.6067	-0.365845	S1
54.6144	-0.365843	S1
54.6228	-0.365842	S1
54.6313	-0.365841	S1
54.6398	-0.36584	S1
54.6476	-0.36584	S1
54.6562	-0.365839	S1
54.6646	-0.365838	S1
54.6736	-0.365837	S1
54.681	-0.365836	S1
54.6897	-0.365837	S1
54.6976	-0.365837	S1
54.706	-0.365837	S1
54.714	-0.365837	S1
54.7233	-0.365837	S1
54.731	-0.365838	S1
54.7395	-0.365838	S1
54.748	-0.365839	S1
54.756	-0.365839	S1
54.7647	-0.36584	S1
54.773	-0.36584	S1
54.7817	-0.365841	S1
54.7899	-0.365842	S1
54.7983	-0.365843	S1
54.8065	-0.365843	S1
54.8147	-0.365844	S1
54.8227	-0.365844	S1
54.8315	-0.365844	S1
54.8393	-0.365843	S1
54.8478	-0.365842	S1
54.8565	-0.365842	S1
54.8645	-0.365843	S1
54.8732	-0.365843	S1
54.882	-0.365844	S1
54.8901	-0.365844	S1
54.8985	-0.365845	S1
54.9067	-0.365846	S1
54.9149	-0.365846	S1
54.923	-0.365846	S1
54.9313	-0.365845	S1
54.9403	-0.365844	S1
54.9479	-0.365843	S1
54.9568	-0.365842	S1
54.965	-0.365841	S1
54.9734	-0.365841	S1
54.9815	-0.36584	S1
54.9898	-0.36584	S1
54.998	-0.36584	S1
55.0069	-0.36584	S1
55.0154	-0.36584	S1
55.023	-0.365841	S1
55.0315	-0.365842	S1
55.0402	-0.365842	S1
55.049	-0.365843	S1
55.057	-0.365843	S1
55.0648	-0.365843	S1
55.0729	-0.365842	S1
55.0814	-0.365842	S1
55.09	-0.365842	S1
55.0983	-0.365842	S1
55.1067	-0.365842	S1
55.115	-0.365843	S1
55.1235	-0.365844	S1
55.132	-0.365844	S1
55.1401	-0.365844	S1
55.1484	-0.365845	S1
55.1568	-0.365846	S1
55.1653	-0.365847	S1
55.1733	-0.365848	S1
55.1819	-0.365849	S1
55.1902	-0.365849	S1
55.1982	-0.365849	S1
55.2072	-0.365849	S1
55.2153	-0.365848	S1
55.2238	-0.365847	S1
55.2326	-0.365846	S1
55.2402	-0.365846	S1
55.2486	-0.365845	S1
55.2567	-0.365845	S1
55.2652	-0.365845	S1
55.2731	-0.365845	S1
55.2818	-0.365845	S1
55.2899	-0.365844	S1
55.2984	-0.365844	S1
55.3068	-0.365844	S1
55.3153	-0.365844	S1
55.3238	-0.365845	S1
55.3316	-0.365845	S1
55.3406	-0.365846	S1
55.349	-0.365846	S1
55.3573	-0.365846	S1
55.3651	-0.365846	S1
55.3738	-0.365846	S1
55.3823	-0.365845	S1
55.3902	-0.365845	S1
55.398	-0.365844	S1
55.4073	-0.365843	S1
55.4151	-0.365843	S1
55.4236	-0.365844	S1
55.4315	-0.365844	S1
55.4399	-0.365844	S1
55.4485	-0.365844	S1
55.457	-0.365845	S1
55.4653	-0.365845	S1
55.4733	-0.365845	S1
55.4823	-0.365845	S1
55.4904	-0.365845	S1
55.4988	-0.365844	S1
55.507	-0.365844	S1
55.5156	-0.365844	S1
55.5238	-0.365844	S1
55.5315	-0.365845	S1
55.5405	-0.365845	S1
55.5488	-0.365846	S1
55.5576	-0.365846	S1
55.5658	-0.365846	S1
55.5737	-0.365846	S1
55.5815	-0.365845	S1
55.5904	-0.365845	S1
55.5989	-0.365843	S1
55.6074	-0.365842	S1
55.6153	-0.365843	S1
55.6237	-0.365843	S1
55.6322	-0.365843	S1
55.6404	-0.365844	S1
55.6494	-0.365844	S1
55.6575	-0.365845	S1
55.6655	-0.365845	S1
55.6738	-0.365845	S1
55.6825	-0.365845	S1
55.6913	-0.365844	S1
55.699	-0.365843	S1
55.7075	-0.365843	S1
55.7157	-0.365843	S1
55.7237	-0.365843	S1
55.732	-0.365843	S1
55.7405	-0.365843	S1
55.7486	-0.365843	S1
55.7567	-0.365844	S1
55.7655	-0.365844	S1
55.7733	-0.365843	S1
55.7817	-0.365844	S1
55.7905	-0.365844	S1
55.799	-0.365845	S1
55.8072	-0.365846	S1
55.8158	-0.365847	S1
55.8237	-0.365848	S1
55.8325	-0.365847	S1
55.8409	-0.365847	S1
55.8492	-0.365846	S1
55.8573	-0.365845	S1
55.8657	-0.365845	S1
55.874	-0.365844	S1
55.8824	-0.365844	S1
55.8907	-0.365843	S1
55.8989	-0.365841	S1
55.9078	-0.365841	S1
55.9158	-0.365841	S1
55.9241	-0.365841	S1
55.933	-0.365841	S1
55.9406	-0.365841	S1
55.9491	-0.365842	S1
55.9573	-0.365843	S1
55.9653	-0.365844	S1
55.9737	-0.365845	S1
55.9823	-0.365845	S1
55.9905	-0.365845	S1
55.999	-0.365844	S1
56.0071	-0.365843	S1
56.0158	-0.365843	S1
56.0247	-0.365842	S1
56.0326	-0.365841	S1
56.0411	-0.365841	S1
56.0489	-0.365841	S1
56.0577	-0.365841	S1
56.0655	-0.365842	S1
56.0743	-0.365842	S1
56.0823	-0.365843	S1
56.0909	-0.365842	S1
56.0987	-0.365841	S1
56.107	-0.365841	S1
56.1156	-0.365842	S1
56.1238	-0.365842	S1
56.1324	-0.365843	S1
56.1405	-0.365845	S1
56.1493	-0.365846	S1
56.1573	-0.365848	S1
56.1653	-0.365849	S1
56.1745	-0.36585	S1
56.1828	-0.36585	S1
56.1913	-0.365849	S1
56.1993	-0.365848	S1
56.2072	-0.365847	S1
56.2157	-0.365846	S1
56.2243	-0.365846	S1
56.2327	-0.365846	S1
56.2407	-0.365846	S1
56.2497	-0.365846	S1
56.2575	-0.365847	S1
56.2662	-0.365847	S1
56.2744	-0.365847	S1
56.2828	-0.365848	S1
56.2906	-0.365847	S1
56.2993	-0.365847	S1
56.3077	-0.365846	S1
56.3162	-0.365846	S1
56.3244	-0.365845	S1
56.3328	-0.365844	S1
56.3414	-0.365843	S1
56.3491	-0.365842	S1
56.3581	-0.365842	S1
56.3658	-0.365841	S1
56.3741	-0.365841	S1
56.3826	-0.365841	S1
56.3908	-0.365841	S1
56.3993	-0.365842	S1
56.4081	-0.365842	S1
56.4165	-0.365842	S1
56.4242	-0.365843	S1
56.4328	-0.365843	S1
56.441	-0.365842	S1
56.4494	-0.365842	S1
56.4582	-0.365842	S1
56.4664	-0.365842	S1
56.4742	-0.365843	S1
56.4829	-0.365842	S1
56.4913	-0.365842	S1
56.4999	-0.365842	S1
56.5079	-0.365842	S1
56.5166	-0.365843	S1
56.5244	-0.365843	S1
56.5333	-0.365843	S1
56.5413	-0.365843	S1
56.5495	-0.365842	S1
56.5581	-0.365842	S1
56.5661	-0.365841	S1
56.5744	-0.365841	S1
56.5829	-0.36584	S1
56.5913	-0.36584	S1
56.5993	-0.36584	S1
56.6079	-0.365839	S1
56.6163	-0.365839	S1
56.6245	-0.365839	S1
56.6335	-0.365839	S1
56.6412	-0.365839	S1
56.6496	-0.365839	S1
56.6577	-0.365839	S1
56.6658	-0.365839	S1
56.6748	-0.36584	S1
56.6824	-0.36584	S1
56.6911	-0.36584	S1
56.6995	-0.365839	S1
56.7075	-0.365839	S1
56.7158	-0.365838	S1
56.7242	-0.365837	S1
56.7327	-0.365837	S1
56.7408	-0.365836	S1
56.7497	-0.365836	S1
56.7579	-0.365835	S1
56.7663	-0.365834	S1
56.7746	-0.365833	S1
56.7826	-0.365832	S1
56.7911	-0.365831	S1
56.7998	-0.365831	S1
56.8076	-0.365831	S1
56.8155	-0.365831	S1
56.8246	-0.365832	S1
56.8323	-0.365832	S1
56.8411	-0.365832	S1
56.8495	-0.365833	S1
56.8575	-0.365833	S1
56.8661	-0.365833	S1
56.8744	-0.365833	S1
56.8823	-0.365832	S1
56.8909	-0.365832	S1
56.8991	-0.365833	S1
56.9078	-0.365834	S1
56.9164	-0.365834	S1
56.9248	-0.365834	S1
56.9332	-0.365835	S1
56.941	-0.365836	S1
56.9494	-0.365836	S1
56.9581	-0.365837	S1
56.9667	-0.365837	S1
56.9747	-0.365837	S1
56.9834	-0.365837	S1
56.9913	-0.365837	S1
56.9999	-0.365838	S1
57.0077	-0.365838	S1
57.0167	-0.365838	S1
57.0242	-0.365837	S1
57.0328	-0.365837	S1
57.0413	-0.365837	S1
57.0494	-0.365837	S1
57.0585	-0.365838	S1
57.0663	-0.365839	S1
57.0747	-0.36584	S1
57.0825	-0.365843	S1
57.0911	-0.365844	S1
57.0995	-0.365845	S1
57.1079	-0.365846	S1
57.1169	-0.365847	S1
57.1242	-0.365849	S1
57.1335	-0.365849	S1
57.1417	-0.365849	S1
57.1505	-0.36585	S1
57.1584	-0.36585	S1
57.1668	-0.365851	S1
57.1751	-0.365851	S1
57.1837	-0.365851	S1
57.1911	-0.365851	S1
57.1994	-0.365853	S1
57.2086	-0.365853	S1
57.2166	-0.365854	S1
57.2248	-0.365854	S1
57.233	-0.365855	S1
57.2419	-0.365854	S1
57.2502	-0.365854	S1
57.2583	-0.365854	S1
57.2667	-0.365855	S1
57.2752	-0.365855	S1
57.2832	-0.365856	S1
57.2918	-0.365858	S1
57.2996	-0.365859	S1
57.3083	-0.365859	S1
57.3168	-0.365859	S1
57.3248	-0.36586	S1
57.3335	-0.365859	S1
57.3413	-0.365859	S1
57.3502	-0.365858	S1
57.3587	-0.365858	S1
57.3665	-0.365858	S1
57.3749	-0.365858	S1
57.3836	-0.365859	S1
57.3922	-0.36586	S1
57.4002	-0.365861	S1
57.4086	-0.365863	S1
57.4165	-0.365864	S1
57.4251	-0.365865	S1
57.4332	-0.365866	S1
57.4421	-0.365868	S1
57.4503	-0.365869	S1
57.4587	-0.36587	S1
57.4671	-0.36587	S1
57.4758	-0.365871	S1
57.4841	-0.365871	S1
57.492	-0.365872	S1
57.5003	-0.365873	S1
57.5089	-0.365874	S1
57.517	-0.365875	S1
57.525	-0.365876	S1
57.5342	-0.365877	S1
57.5428	-0.365878	S1
57.5507	-0.365879	S1
57.5592	-0.365881	S1
57.5672	-0.365881	S1
57.5757	-0.365882	S1
57.5835	-0.365882	S1
57.5923	-0.365882	S1
57.6	-0.365882	S1
57.6085	-0.365882	S1
57.6172	-0.365882	S1
57.6254	-0.365882	S1
57.6338	-0.365882	S1
57.6413	-0.365882	S1
57.6504	-0.365883	S1
57.6589	-0.365884	S1
57.6674	-0.365885	S1
57.6753	-0.365886	S1
57.6838	-0.365886	S1
57.6924	-0.365886	S1
57.7007	-0.365886	S1
57.7093	-0.365886	S1
57.7173	-0.365886	S1
57.7259	-0.365885	S1
57.7339	-0.365885	S1
57.7424	-0.365885	S1
57.7507	-0.365885	S1
57.7591	-0.365886	S1
57.7677	-0.365887	S1
57.7759	-0.365889	S1
57.7841	-0.36589	S1
57.7923	-0.36589	S1
57.8006	-0.365891	S1
57.8085	-0.365891	S1
57.8175	-0.365891	S1
57.8256	-0.365891	S1
57.8338	-0.36589	S1
57.8423	-0.36589	S1
57.851	-0.365889	S1
57.8591	-0.36589	S1
57.868	-0.36589	S1
57.8762	-0.36589	S1
57.8841	-0.36589	S1
57.8924	-0.36589	S1
57.9012	-0.365891	S1
57.9092	-0.365891	S1
57.9176	-0.365891	S1
57.9261	-0.365892	S1
57.9345	-0.365891	S1
57.943	-0.365892	S1
57.9512	-0.365892	S1
57.9595	-0.365892	S1
57.9677	-0.365893	S1
57.9762	-0.365894	S1
57.9841	-0.365895	S1
57.9919	-0.365895	S1
58.0007	-0.365897	S1
58.0091	-0.365899	S1
58.0175	-0.3659	S1
58.0253	-0.3659	S1
58.0344	-0.3659	S1
58.0426	-0.3659	S1
58.051	-0.365901	S1
58.0595	-0.365901	S1
58.0673	-0.365901	S1
58.0759	-0.365901	S1
58.0844	-0.365901	S1
58.0932	-0.365903	S1
58.1015	-0.365903	S1
58.1092	-0.365904	S1
58.1179	-0.365904	S1
58.1262	-0.365905	S1
58.1344	-0.365906	S1
58.1438	-0.365907	S1
58.1513	-0.365908	S1
58.1598	-0.365908	S1
58.1675	-0.365908	S1
58.1759	-0.365908	S1
58.1845	-0.365909	S1
58.1929	-0.365909	S1
58.2012	-0.36591	S1
58.2095	-0.365912	S1
58.218	-0.365913	S1
58.2259	-0.365915	S1
58.2344	-0.365916	S1
58.243	-0.365918	S1
58.2513	-0.365918	S1
58.2594	-0.365918	S1
58.2675	-0.365917	S1
58.2759	-0.365916	S1
58.2842	-0.365916	S1
58.2928	-0.365916	S1
58.3009	-0.367872	S1
20.019	-0.0160266	S10
20.019	-0.0160269	S10
20.0195	-0.0160269	S10
20.0195	-0.016027	S10
20.0195	-0.0160271	S10
20.0193	-0.0160273	S10
20.019	-0.0160275	S10
20.019	-0.0160274	S10
20.0189	-0.0160274	S10
20.0194	-0.0160281	S10
20.0189	-0.0160286	S10
20.0193	-0.0160291	S10
20.0189	-0.0160295	S10
20.0192	-0.0160297	S10
20.0199	-0.0160298	S10
20.0189	-0.0160303	S10
20.0199	-0.0160312	S10
20.0203	-0.016032	S10
20.0203	-0.016033	S10
20.0205	-0.0160338	S10
20.0211	-0.0160351	S10
20.0208	-0.0160364	S10
20.0207	-0.0160379	S10
20.0213	-0.0160392	S10
20.0213	-0.016041	S10
20.021	-0.0160431	S10
20.0214	-0.0160459	S10
20.0227	-0.0160511	S10
20.0223	-0.0160603	S10
20.0232	-0.0160737	S10
20.0233	-0.0160948	S10
20.0236	-0.0161322	S10
20.0244	-0.0161869	S10
20.0255	-0.0162627	S10
20.0253	-0.0163571	S10
20.0257	-0.0164761	S10
20.0257	-0.0166144	S10
20.0269	-0.0167877	S10
20.0265	-0.0170019	S10
20.0274	-0.0172545	S10
20.028	-0.017552	S10
20.0289	-0.0178996	S10
20.0297	-0.0182706	S10
20.03	-0.0186963	S10
20.0311	-0.0191799	S10
20.0321	-0.0196771	S10
20.0321	-0.0201421	S10
20.0336	-0.0205498	S10
20.0345	-0.0210068	S10
20.0351	-0.0214935	S10
20.0368	-0.0219772	S10
20.037	-0.0225392	S10
20.0386	-0.0230924	S10
20.0392	-0.0236911	S10
20.0405	-0.0242396	S10
20.0421	-0.0248702	S10
20.0429	-0.0255285	S10
20.0443	-0.0261526	S10
20.0457	-0.026789	S10
20.0469	-0.0275134	S10
20.0486	-0.0282473	S10
20.05	-0.0290533	S10
20.0517	-0.0298611	S10
20.0527	-0.0307126	S10
20.0545	-0.0315883	S10
20.0561	-0.032498	S10
20.0579	-0.0333857	S10
20.0599	-0.0343273	S10
20.0614	-0.035261	S10
20.0637	-0.0362075	S10
20.0656	-0.0372933	S10
20.0672	-0.0383369	S10
20.069	-0.0394092	S10
20.0709	-0.0404727	S10
20.0729	-0.0416407	S10
20.0751	-0.0428129	S10
20.0772	-0.0439506	S10
20.0796	-0.0451677	S10
20.0823	-0.0463639	S10
20.0838	-0.0475913	S10
20.0864	-0.0488612	S10
20.0897	-0.0502018	S10
20.0914	-0.0516078	S10
20.0939	-0.0529995	S10
20.0972	-0.0543853	S10
20.0998	-0.0557393	S10
20.1023	-0.0571386	S10
20.1052	-0.0585925	S10
20.1069	-0.0600747	S10
20.1101	-0.0614874	S10
20.1128	-0.0629654	S10
20.1152	-0.0644457	S10
20.1179	-0.0659238	S10
20.1212	-0.0674524	S10
20.1235	-0.0689826	S10
20.127	-0.0705815	S10
20.1299	-0.0721001	S10
20.1331	-0.0736738	S10
20.1363	-0.0752534	S10
20.1394	-0.0769171	S10
20.143	-0.0785424	S10
20.1466	-0.0801625	S10
20.1496	-0.0817961	S10
20.1526	-0.0833801	S10
20.1564	-0.0849773	S10
20.1594	-0.0865897	S10
20.1627	-0.088265	S10
20.1666	-0.0898895	S10
20.1706	-0.091566	S10
20.1739	-0.0932645	S10
20.1782	-0.0949565	S10
20.1812	-0.0966276	S10
20.185	-0.0983703	S10
20.1896	-0.100078	S10
20.1928	-0.101705	S10
20.1961	-0.10339	S10
20.1999	-0.105055	S10
20.2044	-0.106681	S10
20.2079	-0.108329	S10
20.2117	-0.109969	S10
20.216	-0.111591	S10
20.2196	-0.113216	S10
20.2235	-0.114811	S10
20.2275	-0.116493	S10
20.2321	-0.118174	S10
20.2363	-0.119766	S10
20.241	-0.121437	S10
20.2448	-0.123019	S10
20.249	-0.124601	S10
20.2537	-0.126237	S10
20.2578	-0.127887	S10
20.2617	-0.129449	S10
20.2654	-0.131026	S10
20.2701	-0.132617	S10
20.275	-0.134175	S10
20.2789	-0.135751	S10
20.2843	-0.137369	S10
20.2886	-0.139013	S10
20.2937	-0.140489	S10
20.2974	-0.141983	S10
20.3025	-0.143509	S10
20.3071	-0.144998	S10
20.3118	-0.146599	S10
20.3161	-0.148012	S10
20.3208	-0.149435	S10
20.3254	-0.150894	S10
20.33	-0.152345	S10
20.3347	-0.153795	S10
20.34	-0.15527	S10
20.3442	-0.156663	S10
20.3494	-0.158082	S10
20.3538	-0.159483	S10
20.3591	-0.161023	S10
20.3646	-0.162511	S10
20.3698	-0.163859	S10
20.3742	-0.165288	S10
20.3792	-0.166673	S10
20.3844	-0.168035	S10
20.3896	-0.16938	S10
20.3946	-0.170752	S10
20.3995	-0.172013	S10
20.4047	-0.173298	S10
20.4103	-0.174597	S10
20.415	-0.175895	S10
20.4204	-0.177184	S10
20.4251	-0.178409	S10
20.4304	-0.179677	S10
20.4353	-0.180961	S10
20.4412	-0.182206	S10
20.4466	-0.183483	S10
20.4513	-0.184771	S10
20.4574	-0.185993	S10
20.4615	-0.187242	S10
20.4679	-0.18849	S10
20.473	-0.18965	S10
20.4785	-0.190896	S10
20.4836	-0.19205	S10
20.4898	-0.193219	S10
20.4945	-0.194332	S10
20.5002	-0.195474	S10
20.5061	-0.196691	S10
20.5113	-0.197743	S10
20.5167	-0.198911	S10
20.5222	-0.200036	S10
20.5277	-0.201184	S10
20.5338	-0.20228	S10
20.5388	-0.20344	S10
20.5444	-0.204552	S10
20.5507	-0.205643	S10
20.5558	-0.206702	S10
20.5616	-0.207759	S10
20.5675	-0.208753	S10
20.5731	-0.209786	S10
20.5785	-0.210789	S10
20.5854	-0.211787	S10
20.5906	-0.21275	S10
20.5955	-0.213806	S10
20.6018	-0.214867	S10
20.6077	-0.215882	S10
20.6134	-0.216908	S10
20.6195	-0.217884	S10
20.6255	-0.218853	S10
20.6311	-0.219846	S10
20.6366	-0.220874	S10
20.643	-0.221905	S10
20.6492	-0.222895	S10
20.6555	-0.223877	S10
20.6612	-0.224974	S10
20.6669	-0.225963	S10
20.6732	-0.226919	S10
20.6791	-0.227823	S10
20.6853	-0.228711	S10
20.6911	-0.229555	S10
20.6973	-0.230439	S10
20.703	-0.231282	S10
20.7097	-0.232148	S10
20.7157	-0.23305	S10
20.7221	-0.233889	S10
20.7276	-0.234787	S10
20.7338	-0.235628	S10
20.7401	-0.236464	S10
20.7457	-0.237308	S10
20.7519	-0.238141	S10
20.7586	-0.238978	S10
20.7652	-0.239857	S10
20.7718	-0.24073	S10
20.7778	-0.241587	S10
20.7838	-0.242443	S10
20.7902	-0.243323	S10
20.7965	-0.244187	S10
20.8027	-0.244969	S10
20.8093	-0.245757	S10
20.8157	-0.246513	S10
20.822	-0.247202	S10
20.8275	-0.2479	S10
20.8349	-0.248665	S10
20.8412	-0.249408	S10
20.8473	-0.250203	S10
20.8537	-0.250973	S10
20.8602	-0.251806	S10
20.866	-0.25265	S10
20.873	-0.253386	S10
20.8798	-0.254183	S10
20.8856	-0.254954	S10
20.8921	-0.255712	S10
20.8987	-0.256389	S10
20.9059	-0.257055	S10
20.9118	-0.257762	S10
20.9196	-0.258377	S10
20.9254	-0.259094	S10
20.9321	-0.259856	S10
20.9384	-0.260573	S10
20.9451	-0.261256	S10
20.9524	-0.261915	S10
20.959	-0.262636	S10
20.9648	-0.263362	S10
20.9719	-0.264026	S10
20.9781	-0.264657	S10
20.985	-0.265254	S10
20.9916	-0.265922	S10
20.9985	-0.26661	S10
21.0049	-0.267367	S10
21.0115	-0.268008	S10
21.0185	-0.268586	S10
21.0255	-0.269233	S10
21.0323	-0.269831	S10
21.0389	-0.270456	S10
21.0454	-0.271089	S10
21.0523	-0.271758	S10
21.0584	-0.272363	S10
21.0659	-0.272977	S10
21.0723	-0.273594	S10
21.0796	-0.274176	S10
21.0863	-0.274782	S10
21.0936	-0.27539	S10
21.1002	-0.275948	S10
21.107	-0.276534	S10
21.1139	-0.277118	S10
21.121	-0.277729	S10
21.1276	-0.278355	S10
21.1346	-0.278962	S10
21.1411	-0.279498	S10
21.1484	-0.28009	S10
21.1553	-0.28057	S10
21.1615	-0.281112	S10
21.1686	-0.281624	S10
21.1757	-0.282118	S10
21.1826	-0.282678	S10
21.1898	-0.283256	S10
21.1969	-0.283918	S10
21.2044	-0.284439	S10
21.2112	-0.28503	S10
21.218	-0.285566	S10
21.2246	-0.286142	S10
21.2324	-0.28666	S10
21.2394	-0.287156	S10
21.2456	-0.287595	S10
21.2532	-0.288038	S10
21.2604	-0.28844	S10
21.2671	-0.288869	S10
21.2743	-0.289422	S10
21.2812	-0.28983	S10
21.2887	-0.29032	S10
21.2955	-0.290903	S10
21.3029	-0.29138	S10
21.3105	-0.291843	S10
21.3164	-0.292325	S10
21.3239	-0.292792	S10
21.331	-0.293253	S10
21.3383	-0.293719	S10
21.3452	-0.294173	S10
21.3527	-0.29466	S10
21.3601	-0.295085	S10
21.367	-0.295551	S10
21.3746	-0.296122	S10
21.3817	-0.296514	S10
21.3889	-0.297045	S10
21.3959	-0.297562	S10
21.4033	-0.297912	S10
21.4103	-0.298282	S10
21.4174	-0.298682	S10
21.4254	-0.299056	S10
21.4324	-0.299388	S10
21.4388	-0.299728	S10
21.4462	-0.300072	S10
21.4537	-0.300514	S10
21.4609	-0.300936	S10
21.4683	-0.301461	S10
21.4753	-0.301979	S10
21.4829	-0.302395	S10
21.4904	-0.302834	S10
21.4974	-0.303244	S10
21.5051	-0.303634	S10
21.5118	-0.304009	S10
21.5192	-0.30443	S10
21.5266	-0.30483	S10
21.5339	-0.305199	S10
21.5417	-0.305516	S10
21.5485	-0.305978	S10
21.5559	-0.306333	S10
21.5638	-0.306665	S10
21.5707	-0.306966	S10
21.5789	-0.307249	S10
21.5864	-0.3076	S10
21.5935	-0.308008	S10
21.6002	-0.308409	S10
21.6075	-0.308765	S10
21.6152	-0.309141	S10
21.6224	-0.309465	S10
21.63	-0.309895	S10
21.637	-0.310318	S10
21.645	-0.310689	S10
21.6523	-0.311001	S10
21.6602	-0.3113	S10
21.6681	-0.311616	S10
21.6752	-0.311969	S10
21.6828	-0.312357	S10
21.6894	-0.312599	S10
21.6971	-0.312865	S10
21.7044	-0.313111	S10
21.712	-0.313473	S10
21.7193	-0.313731	S10
21.7269	-0.314069	S10
21.7345	-0.314364	S10
21.7419	-0.314696	S10
21.7493	-0.31505	S10
21.7572	-0.315396	S10
21.7644	-0.315781	S10
21.7723	-0.316104	S10
21.7798	-0.316472	S10
21.7874	-0.316783	S10
21.7948	-0.317173	S10
21.8018	-0.317476	S10
21.8093	-0.317728	S10
21.8175	-0.31801	S10
21.8251	-0.318227	S10
21.8323	-0.318518	S10
21.8401	-0.318825	S10
21.8479	-0.319096	S10
21.8553	-0.319278	S10
21.8627	-0.319529	S10
21.8701	-0.319853	S10
21.878	-0.320125	S10
21.8857	-0.320357	S10
21.893	-0.320592	S10
21.901	-0.3209	S10
21.9085	-0.321171	S10
21.9156	-0.321457	S10
21.9234	-0.321801	S10
21.931	-0.322071	S10
21.9384	-0.322325	S10
21.9463	-0.322556	S10
21.9542	-0.322788	S10
21.9618	-0.323074	S10
21.9692	-0.323301	S10
21.9772	-0.323529	S10
21.9851	-0.323774	S10
21.9925	-0.324082	S10
22.0002	-0.324299	S10
22.008	-0.324557	S10
22.0154	-0.324794	S10
22.0231	-0.32512	S10
22.031	-0.325428	S10
22.0384	-0.325654	S10
22.0466	-0.325946	S10
22.0546	-0.326197	S10
22.062	-0.326346	S10
22.0693	-0.326515	S10
22.0769	-0.326752	S10
22.0842	-0.326951	S10
22.0921	-0.32711	S10
22.0997	-0.327293	S10
22.1072	-0.327531	S10
22.115	-0.32775	S10
22.1225	-0.328025	S10
22.1313	-0.328272	S10
22.1387	-0.328477	S10
22.1464	-0.328737	S10
22.1545	-0.328949	S10
22.1624	-0.329279	S10
22.1697	-0.329585	S10
22.1777	-0.329835	S10
22.1853	-0.33001	S10
22.1929	-0.330251	S10
22.201	-0.330414	S10
22.2087	-0.330594	S10
22.2168	-0.330725	S10
22.224	-0.3308	S10
22.232	-0.330965	S10
22.2398	-0.331129	S10
22.2474	-0.331338	S10
22.2551	-0.33156	S10
22.2626	-0.331712	S10
22.2709	-0.331933	S10
22.2786	-0.33223	S10
22.2865	-0.332394	S10
22.2941	-0.332565	S10
22.3016	-0.332797	S10
22.3097	-0.332907	S10
22.3174	-0.333116	S10
22.3256	-0.333292	S10
22.3336	-0.333452	S10
22.3413	-0.333624	S10
22.349	-0.333817	S10
22.3568	-0.334034	S10
22.3649	-0.334262	S10
22.3727	-0.334533	S10
22.3806	-0.334747	S10
22.3879	-0.334842	S10
22.3963	-0.334998	S10
22.4034	-0.335104	S10
22.4116	-0.335185	S10
22.419	-0.33526	S10
22.4268	-0.335426	S10
22.4342	-0.335618	S10
22.4428	-0.335819	S10
22.4511	-0.33604	S10
22.4588	-0.33627	S10
22.4665	-0.336483	S10
22.4747	-0.336625	S10
22.4823	-0.336838	S10
22.4904	-0.337023	S10
22.4979	-0.337187	S10
22.5058	-0.337321	S10
22.5137	-0.337431	S10
22.5212	-0.337576	S10
22.5293	-0.337683	S10
22.537	-0.337781	S10
22.5455	-0.337898	S10
22.5532	-0.338032	S10
22.5614	-0.338127	S10
22.5694	-0.338292	S10
22.5769	-0.338451	S10
22.5853	-0.338661	S10
22.5926	-0.33883	S10
22.6008	-0.338989	S10
22.6087	-0.339191	S10
22.616	-0.339383	S10
22.6242	-0.339607	S10
22.6322	-0.339668	S10
22.6402	-0.339754	S10
22.6478	-0.339893	S10
22.6562	-0.339964	S10
22.664	-0.340079	S10
22.6719	-0.340216	S10
22.6797	-0.340303	S10
22.6877	-0.340423	S10
22.6962	-0.340545	S10
22.7036	-0.34069	S10
22.7114	-0.340857	S10
22.7198	-0.340964	S10
22.7273	-0.341064	S10
22.7351	-0.341224	S10
22.7436	-0.341401	S10
22.7514	-0.341571	S10
22.7597	-0.341737	S10
22.7675	-0.341852	S10
22.7749	-0.341938	S10
22.7827	-0.342084	S10
22.7914	-0.342212	S10
22.7996	-0.342299	S10
22.8071	-0.342403	S10
22.8154	-0.342531	S10
22.8232	-0.342657	S10
22.831	-0.34278	S10
22.8396	-0.342908	S10
22.8474	-0.343022	S10
22.8554	-0.343109	S10
22.8629	-0.343237	S10
22.871	-0.343381	S10
22.8791	-0.343559	S10
22.8868	-0.34369	S10
22.8951	-0.343828	S10
22.9032	-0.343995	S10
22.9111	-0.344117	S10
22.9197	-0.344221	S10
22.9272	-0.34434	S10
22.9357	-0.344477	S10
22.943	-0.344598	S10
22.9511	-0.344739	S10
22.9595	-0.344825	S10
22.9679	-0.344868	S10
22.9753	-0.34491	S10
22.9832	-0.344966	S10
22.9915	-0.345039	S10
22.9993	-0.345112	S10
23.0073	-0.345206	S10
23.0149	-0.345303	S10
23.0234	-0.345435	S10
23.0317	-0.345592	S10
23.0393	-0.345739	S10
23.0476	-0.345908	S10
23.0554	-0.346059	S10
23.064	-0.346172	S10
23.0725	-0.346295	S10
23.0799	-0.346389	S10
23.0878	-0.346459	S10
23.0963	-0.346527	S10
23.1039	-0.346622	S10
23.1123	-0.3467	S10
23.12	-0.34678	S10
23.1283	-0.346863	S10
23.1358	-0.346986	S10
23.1447	-0.347114	S10
23.1523	-0.347212	S10
23.1604	-0.347301	S10
23.1685	-0.347378	S10
23.1766	-0.347459	S10
23.1845	-0.347528	S10
23.1925	-0.347618	S10
23.201	-0.347684	S10
23.2093	-0.34778	S10
23.2174	-0.347914	S10
23.2251	-0.348104	S10
23.2339	-0.348258	S10
23.2414	-0.348381	S10
23.2498	-0.348449	S10
23.2577	-0.34848	S10
23.2656	-0.348502	S10
23.2734	-0.348537	S10
23.2812	-0.348582	S10
23.2895	-0.348625	S10
23.2974	-0.348677	S10
23.3056	-0.348741	S10
23.314	-0.348839	S10
23.3214	-0.348921	S10
23.3302	-0.349004	S10
23.3385	-0.349096	S10
23.3466	-0.349177	S10
23.3542	-0.349247	S10
23.3622	-0.34933	S10
23.3703	-0.349437	S10
23.3785	-0.349537	S10
23.3866	-0.34962	S10
23.3951	-0.349702	S10
23.4029	-0.349784	S10
23.4111	-0.349865	S10
23.4192	-0.349952	S10
23.4278	-0.350025	S10
23.4355	-0.350062	S10
23.4442	-0.350117	S10
23.4525	-0.350188	S10
23.4592	-0.350268	S10
23.468	-0.350328	S10
23.4763	-0.35039	S10
23.4845	-0.350458	S10
23.4925	-0.350522	S10
23.5003	-0.350604	S10
23.5084	-0.350701	S10
23.5168	-0.350804	S10
23.5251	-0.35089	S10
23.5329	-0.350976	S10
23.5407	-0.351039	S10
23.5489	-0.351099	S10
23.5576	-0.351143	S10
23.5658	-0.351178	S10
23.5739	-0.35122	S10
23.5822	-0.35126	S10
23.5902	-0.351304	S10
23.5981	-0.351358	S10
23.6063	-0.351426	S10
23.6145	-0.351496	S10
23.6227	-0.351559	S10
23.6309	-0.351632	S10
23.6393	-0.351715	S10
23.6471	-0.351807	S10
23.6553	-0.351873	S10
23.6638	-0.351941	S10
23.6713	-0.352001	S10
23.6795	-0.352046	S10
23.6875	-0.352098	S10
23.6958	-0.352175	S10
23.7039	-0.352256	S10
23.7122	-0.352327	S10
23.7202	-0.352398	S10
23.7286	-0.352477	S10
23.7369	-0.352563	S10
23.7453	-0.352633	S10
23.7532	-0.352673	S10
23.7609	-0.352715	S10
23.7695	-0.352753	S10
23.777	-0.352786	S10
23.7851	-0.352813	S10
23.793	-0.35285	S10
23.8019	-0.352888	S10
23.81	-0.352931	S10
23.8184	-0.352996	S10
23.8263	-0.353087	S10
23.8346	-0.353173	S10
23.8427	-0.353226	S10
23.8508	-0.353277	S10
23.8593	-0.353323	S10
23.8673	-0.353355	S10
23.8755	-0.353384	S10
23.8833	-0.353424	S10
23.8915	-0.353461	S10
23.9002	-0.353489	S10
23.9081	-0.353525	S10
23.9161	-0.353571	S10
23.9247	-0.353626	S10
23.9327	-0.353694	S10
23.9405	-0.353756	S10
23.9492	-0.353813	S10
23.9568	-0.353861	S10
23.9651	-0.353899	S10
23.9733	-0.353936	S10
23.9814	-0.353971	S10
23.9899	-0.354	S10
23.9977	-0.354033	S10
24.0063	-0.35407	S10
24.0139	-0.354119	S10
24.0223	-0.35417	S10
24.0305	-0.354222	S10
24.0388	-0.354263	S10
24.0474	-0.35431	S10
24.0553	-0.354368	S10
24.0634	-0.354423	S10
24.0716	-0.354462	S10
24.08	-0.354502	S10
24.0884	-0.354534	S10
24.0972	-0.354572	S10
24.1053	-0.354618	S10
24.1129	-0.354662	S10
24.121	-0.354719	S10
24.1292	-0.35477	S10
24.1376	-0.354822	S10
24.1461	-0.354881	S10
24.1543	-0.354929	S10
24.1618	-0.354961	S10
24.1702	-0.354985	S10
24.1788	-0.355	S10
24.187	-0.355014	S10
24.1952	-0.355027	S10
24.2034	-0.355046	S10
24.2112	-0.355075	S10
24.2198	-0.355116	S10
24.2277	-0.355167	S10
24.2364	-0.35523	S10
24.2443	-0.355284	S10
24.2523	-0.355336	S10
24.2609	-0.355387	S10
24.2694	-0.355443	S10
24.2776	-0.355492	S10
24.2857	-0.355539	S10
24.2936	-0.355586	S10
24.3024	-0.355621	S10
24.3104	-0.355676	S10
24.3184	-0.355724	S10
24.3268	-0.35577	S10
24.3345	-0.3558	S10
24.3429	-0.355822	S10
24.3511	-0.355838	S10
24.3593	-0.355857	S10
24.3673	-0.355878	S10
24.3754	-0.355899	S10
24.3838	-0.355924	S10
24.3917	-0.355951	S10
24.4006	-0.355977	S10
24.4092	-0.355994	S10
24.4172	-0.356014	S10
24.4253	-0.356034	S10
24.4334	-0.356055	S10
24.4412	-0.35607	S10
24.4494	-0.356095	S10
24.4583	-0.356124	S10
24.4661	-0.35616	S10
24.4742	-0.356206	S10
24.4826	-0.356252	S10
24.4912	-0.356289	S10
24.4988	-0.356315	S10
24.5073	-0.35634	S10
24.5157	-0.356364	S10
24.5239	-0.356382	S10
24.5321	-0.356398	S10
24.5403	-0.356418	S10
24.5488	-0.356435	S10
24.5567	-0.356457	S10
24.5648	-0.356484	S10
24.5732	-0.356509	S10
24.5816	-0.356542	S10
24.5899	-0.356571	S10
24.5976	-0.356601	S10
24.6057	-0.356628	S10
24.6145	-0.356657	S10
24.6227	-0.356688	S10
24.6315	-0.356715	S10
24.639	-0.356734	S10
24.6474	-0.356752	S10
24.656	-0.356774	S10
24.6644	-0.356797	S10
24.672	-0.356827	S10
24.6804	-0.356848	S10
24.6887	-0.356867	S10
24.6969	-0.356884	S10
24.705	-0.356908	S10
24.7127	-0.356934	S10
24.7211	-0.356963	S10
24.7294	-0.356982	S10
24.7375	-0.357002	S10
24.7465	-0.357016	S10
24.7542	-0.357031	S10
24.7624	-0.357046	S10
24.7713	-0.357059	S10
24.7794	-0.357068	S10
24.7873	-0.357084	S10
24.7952	-0.35711	S10
24.8037	-0.357133	S10
24.8113	-0.357162	S10
24.8203	-0.357182	S10
24.8288	-0.357208	S10
24.8371	-0.357229	S10
24.8453	-0.35725	S10
24.8533	-0.357266	S10
24.8614	-0.357282	S10
24.8697	-0.357304	S10
24.8783	-0.357323	S10
24.8866	-0.357335	S10
24.8948	-0.357348	S10
24.903	-0.357363	S10
24.9109	-0.357375	S10
24.9196	-0.357388	S10
24.9275	-0.357406	S10
24.9356	-0.357428	S10
24.9441	-0.357448	S10
24.9525	-0.357471	S10
24.9603	-0.357489	S10
24.9683	-0.357504	S10
24.9767	-0.357524	S10
24.9854	-0.357546	S10
24.9929	-0.357562	S10
25.0014	-0.357583	S10
25.0095	-0.35761	S10
25.0179	-0.357639	S10
25.0264	-0.357665	S10
25.0344	-0.357699	S10
25.043	-0.357724	S10
25.0514	-0.357742	S10
25.0594	-0.357762	S10
25.0678	-0.357781	S10
25.0763	-0.357799	S10
25.0849	-0.357817	S10
25.0926	-0.357833	S10
25.1008	-0.357853	S10
25.1093	-0.357867	S10
25.1176	-0.357883	S10
25.1255	-0.357905	S10
25.1345	-0.357924	S10
25.1426	-0.357947	S10
25.1505	-0.357973	S10
25.1587	-0.358002	S10
25.1668	-0.358031	S10
25.1751	-0.358061	S10
25.1837	-0.358091	S10
25.1918	-0.358126	S10
25.2	-0.358154	S10
25.2085	-0.358175	S10
25.2166	-0.358186	S10
25.2247	-0.358204	S10
25.2334	-0.35822	S10
25.2414	-0.358234	S10
25.2499	-0.358245	S10
25.2579	-0.358262	S10
25.2664	-0.358277	S10
25.2746	-0.358294	S10
25.2829	-0.358313	S10
25.2916	-0.358335	S10
25.2993	-0.358364	S10
25.3078	-0.358383	S10
25.3165	-0.358399	S10
25.3243	-0.358417	S10
25.3326	-0.358432	S10
25.3409	-0.358446	S10
25.3488	-0.358464	S10
25.3578	-0.35848	S10
25.366	-0.358499	S10
25.3739	-0.358514	S10
25.3831	-0.358533	S10
25.3907	-0.358557	S10
25.3988	-0.358579	S10
25.4074	-0.35861	S10
25.4155	-0.35863	S10
25.4238	-0.35865	S10
25.4319	-0.358669	S10
25.44	-0.358684	S10
25.4485	-0.358702	S10
25.4569	-0.358728	S10
25.4655	-0.35875	S10
25.4737	-0.358782	S10
25.4822	-0.358806	S10
25.4901	-0.358825	S10
25.4979	-0.358844	S10
25.5071	-0.358862	S10
25.5148	-0.358878	S10
25.5232	-0.358897	S10
25.5315	-0.358913	S10
25.5398	-0.358924	S10
25.548	-0.358934	S10
25.5564	-0.358943	S10
25.5645	-0.358957	S10
25.5725	-0.358972	S10
25.5807	-0.358985	S10
25.5899	-0.358996	S10
25.5974	-0.359017	S10
25.606	-0.35904	S10
25.6143	-0.359059	S10
25.6226	-0.359077	S10
25.6308	-0.359094	S10
25.6394	-0.359109	S10
25.6477	-0.359124	S10
25.6558	-0.359136	S10
25.6641	-0.359148	S10
25.6721	-0.35916	S10
25.6807	-0.359175	S10
25.6887	-0.359187	S10
25.6973	-0.359204	S10
25.7057	-0.359216	S10
25.7135	-0.359225	S10
25.7215	-0.359236	S10
25.7305	-0.359245	S10
25.7389	-0.359256	S10
25.7476	-0.359272	S10
25.7552	-0.359293	S10
25.7637	-0.359321	S10
25.7722	-0.359344	S10
25.7806	-0.359356	S10
25.7887	-0.359368	S10
25.7971	-0.359384	S10
25.8052	-0.359397	S10
25.813	-0.359409	S10
25.8215	-0.359432	S10
25.8299	-0.359458	S10
25.8382	-0.359483	S10
25.8463	-0.359506	S10
25.8551	-0.359525	S10
25.8629	-0.359541	S10
25.8711	-0.35956	S10
25.88	-0.359573	S10
25.8883	-0.359588	S10
25.8963	-0.359601	S10
25.9048	-0.359612	S10
25.9131	-0.35962	S10
25.9213	-0.359628	S10
25.9294	-0.359636	S10
25.9383	-0.359645	S10
25.946	-0.359653	S10
25.9549	-0.359667	S10
25.9629	-0.359683	S10
25.9715	-0.359701	S10
25.9798	-0.359722	S10
25.9881	-0.359749	S10
25.9961	-0.359771	S10
26.005	-0.35979	S10
26.0127	-0.359801	S10
26.0209	-0.35981	S10
26.0296	-0.359819	S10
26.038	-0.359828	S10
26.0459	-0.35984	S10
26.0544	-0.359848	S10
26.0625	-0.359858	S10
26.0704	-0.359865	S10
26.079	-0.359873	S10
26.0872	-0.359881	S10
26.0957	-0.359889	S10
26.1043	-0.359897	S10
26.1121	-0.359905	S10
26.1206	-0.359913	S10
26.1289	-0.359924	S10
26.1374	-0.359935	S10
26.1457	-0.359946	S10
26.1536	-0.35996	S10
26.1622	-0.359969	S10
26.1707	-0.359978	S10
26.1791	-0.359986	S10
26.1867	-0.359994	S10
26.1956	-0.360002	S10
26.2036	-0.36001	S10
26.2116	-0.360019	S10
26.2204	-0.360028	S10
26.229	-0.360039	S10
26.2373	-0.360053	S10
26.2457	-0.360065	S10
26.2534	-0.360082	S10
26.2619	-0.360092	S10
26.2705	-0.360101	S10
26.2783	-0.360114	S10
26.2872	-0.360128	S10
26.295	-0.360138	S10
26.3035	-0.36015	S10
26.3121	-0.360159	S10
26.3208	-0.360168	S10
26.3289	-0.360176	S10
26.3367	-0.360185	S10
26.3452	-0.360196	S10
26.3536	-0.360208	S10
26.3619	-0.360221	S10
26.3703	-0.360236	S10
26.3786	-0.360247	S10
26.3865	-0.360255	S10
26.3952	-0.360264	S10
26.4036	-0.360272	S10
26.4121	-0.360279	S10
26.4202	-0.360286	S10
26.4286	-0.360293	S10
26.4366	-0.3603	S10
26.4451	-0.360307	S10
26.4532	-0.360315	S10
26.4615	-0.360323	S10
26.4693	-0.360333	S10
26.4778	-0.360341	S10
26.4867	-0.36035	S10
26.4942	-0.360359	S10
26.5035	-0.360367	S10
26.5114	-0.360375	S10
26.5203	-0.360384	S10
26.528	-0.360393	S10
26.5367	-0.360403	S10
26.5445	-0.360411	S10
26.5535	-0.360418	S10
26.5614	-0.360427	S10
26.5691	-0.360435	S10
26.5778	-0.360442	S10
26.5858	-0.36045	S10
26.5941	-0.360457	S10
26.6032	-0.360464	S10
26.6114	-0.360472	S10
26.6196	-0.360479	S10
26.6278	-0.360487	S10
26.6367	-0.360495	S10
26.6451	-0.360503	S10
26.6527	-0.36051	S10
26.6605	-0.360518	S10
26.6692	-0.360526	S10
26.6774	-0.360535	S10
26.6857	-0.360543	S10
26.6946	-0.360551	S10
26.7026	-0.360559	S10
26.7102	-0.360566	S10
26.7191	-0.360573	S10
26.7272	-0.360581	S10
26.7354	-0.360588	S10
26.7437	-0.360594	S10
26.7529	-0.360601	S10
26.7607	-0.360608	S10
26.769	-0.360615	S10
26.7772	-0.360622	S10
26.7857	-0.360629	S10
26.7942	-0.360637	S10
26.8023	-0.360645	S10
26.8105	-0.360653	S10
26.8185	-0.360661	S10
26.8271	-0.360668	S10
26.8352	-0.360675	S10
26.8442	-0.360682	S10
26.8522	-0.360688	S10
26.8607	-0.360694	S10
26.8695	-0.3607	S10
26.8773	-0.360706	S10
26.8856	-0.360712	S10
26.8939	-0.360719	S10
26.902	-0.360727	S10
26.9111	-0.360736	S10
26.9191	-0.360746	S10
26.9276	-0.360759	S10
26.9351	-0.36077	S10
26.943	-0.360778	S10
26.9516	-0.360786	S10
26.9602	-0.360793	S10
26.9688	-0.3608	S10
26.977	-0.360807	S10
26.9854	-0.360815	S10
26.994	-0.360822	S10
27.002	-0.360829	S10
27.0102	-0.360836	S10
27.0189	-0.360843	S10
27.0264	-0.36085	S10
27.0355	-0.360858	S10
27.0433	-0.360865	S10
27.052	-0.360875	S10
27.0604	-0.360884	S10
27.0682	-0.360892	S10
27.0769	-0.3609	S10
27.0852	-0.360907	S10
27.0933	-0.360915	S10
27.1019	-0.360922	S10
27.1103	-0.36093	S10
27.119	-0.36094	S10
27.1265	-0.360949	S10
27.1355	-0.360957	S10
27.1434	-0.360966	S10
27.152	-0.360973	S10
27.1605	-0.360982	S10
27.1686	-0.360989	S10
27.1768	-0.360996	S10
27.1846	-0.361003	S10
27.1933	-0.36101	S10
27.2015	-0.361016	S10
27.21	-0.361022	S10
27.2181	-0.361028	S10
27.2264	-0.361033	S10
27.2341	-0.36104	S10
27.2438	-0.361045	S10
27.2521	-0.361052	S10
27.2601	-0.36106	S10
27.2683	-0.361067	S10
27.277	-0.361075	S10
27.2851	-0.361084	S10
27.2938	-0.361092	S10
27.3016	-0.361099	S10
27.3099	-0.361107	S10
27.3181	-0.361113	S10
27.3268	-0.36112	S10
27.335	-0.361127	S10
27.3433	-0.361134	S10
27.3511	-0.361141	S10
27.36	-0.361147	S10
27.3685	-0.361155	S10
27.3766	-0.361162	S10
27.3855	-0.361169	S10
27.3938	-0.361176	S10
27.402	-0.361183	S10
27.4103	-0.36119	S10
27.4185	-0.361196	S10
27.427	-0.361203	S10
27.4348	-0.361208	S10
27.443	-0.361215	S10
27.4517	-0.361221	S10
27.4597	-0.361229	S10
27.4677	-0.361236	S10
27.4758	-0.361245	S10
27.4842	-0.361256	S10
27.4932	-0.36127	S10
27.5012	-0.361278	S10
27.5094	-0.361285	S10
27.5183	-0.361292	S10
27.5272	-0.361298	S10
27.5351	-0.361304	S10
27.5435	-0.36131	S10
27.5516	-0.361315	S10
27.5602	-0.361321	S10
27.5685	-0.361326	S10
27.5764	-0.361332	S10
27.5846	-0.361338	S10
27.5928	-0.361346	S10
27.6016	-0.361353	S10
27.6096	-0.36136	S10
27.6182	-0.361367	S10
27.6262	-0.361372	S10
27.635	-0.361379	S10
27.6431	-0.361384	S10
27.6514	-0.36139	S10
27.6591	-0.361396	S10
27.6676	-0.361403	S10
27.6761	-0.36141	S10
27.6847	-0.361418	S10
27.6931	-0.361425	S10
27.7012	-0.361432	S10
27.7094	-0.361438	S10
27.7177	-0.361444	S10
27.7264	-0.361448	S10
27.7347	-0.361453	S10
27.7431	-0.361457	S10
27.7516	-0.361461	S10
27.7597	-0.361465	S10
27.7681	-0.36147	S10
27.7765	-0.361474	S10
27.7844	-0.361479	S10
27.7927	-0.361484	S10
27.8018	-0.36149	S10
27.8099	-0.361496	S10
27.8181	-0.361502	S10
27.8265	-0.361508	S10
27.8348	-0.361516	S10
27.843	-0.361523	S10
27.8514	-0.361534	S10
27.8594	-0.361545	S10
27.8677	-0.361556	S10
27.8764	-0.361562	S10
27.8849	-0.361567	S10
27.893	-0.361573	S10
27.9008	-0.361578	S10
27.9094	-0.361584	S10
27.9185	-0.36159	S10
27.9262	-0.361596	S10
27.9351	-0.361602	S10
27.9426	-0.361609	S10
27.9512	-0.361614	S10
27.9597	-0.36162	S10
27.9682	-0.361626	S10
27.9763	-0.361631	S10
27.9852	-0.361636	S10
27.9932	-0.361641	S10
28.0016	-0.361645	S10
28.0091	-0.361649	S10
28.0179	-0.361653	S10
28.0263	-0.361657	S10
28.0341	-0.361661	S10
28.0422	-0.361666	S10
28.051	-0.361671	S10
28.0593	-0.361676	S10
28.0676	-0.361681	S10
28.0756	-0.361686	S10
28.0842	-0.36169	S10
28.0931	-0.361695	S10
28.1009	-0.3617	S10
28.1093	-0.361704	S10
28.1177	-0.361709	S10
28.1265	-0.361713	S10
28.134	-0.361717	S10
28.1431	-0.361721	S10
28.1515	-0.361726	S10
28.1597	-0.361731	S10
28.1681	-0.361737	S10
28.1762	-0.361742	S10
28.1852	-0.361747	S10
28.1932	-0.361754	S10
28.2014	-0.361761	S10
28.2098	-0.361769	S10
28.2183	-0.361775	S10
28.2271	-0.361781	S10
28.2346	-0.361786	S10
28.2424	-0.361791	S10
28.251	-0.361796	S10
28.2597	-0.361801	S10
28.2679	-0.361805	S10
28.276	-0.361809	S10
28.2844	-0.361812	S10
28.2927	-0.361816	S10
28.301	-0.36182	S10
28.3101	-0.361823	S10
28.3178	-0.361827	S10
28.3261	-0.361832	S10
28.3345	-0.361838	S10
28.3432	-0.361843	S10
28.3515	-0.361849	S10
28.3598	-0.361854	S10
28.3685	-0.361859	S10
28.3765	-0.361864	S10
28.3851	-0.361869	S10
28.3929	-0.361873	S10
28.4012	-0.361877	S10
28.4097	-0.361882	S10
28.4168	-0.361886	S10
28.426	-0.36189	S10
28.4338	-0.361895	S10
28.4425	-0.3619	S10
28.4515	-0.361904	S10
28.4595	-0.361908	S10
28.4681	-0.361912	S10
28.477	-0.361917	S10
28.4845	-0.361921	S10
28.4931	-0.361925	S10
28.5016	-0.361931	S10
28.5105	-0.361937	S10
28.5185	-0.361945	S10
28.5269	-0.361952	S10
28.5351	-0.361958	S10
28.543	-0.361964	S10
28.5512	-0.361969	S10
28.5602	-0.361974	S10
28.5681	-0.361977	S10
28.5761	-0.361981	S10
28.5848	-0.361985	S10
28.593	-0.361989	S10
28.6018	-0.361993	S10
28.6098	-0.361997	S10
28.6182	-0.362001	S10
28.627	-0.362006	S10
28.6351	-0.36201	S10
28.6437	-0.362014	S10
28.652	-0.362018	S10
28.6601	-0.362022	S10
28.6686	-0.362025	S10
28.6764	-0.362029	S10
28.685	-0.362032	S10
28.6932	-0.362035	S10
28.7012	-0.362039	S10
28.7095	-0.362043	S10
28.7179	-0.362048	S10
28.7266	-0.362053	S10
28.735	-0.362058	S10
28.7427	-0.362063	S10
28.7517	-0.362068	S10
28.7595	-0.362072	S10
28.7685	-0.362075	S10
28.7771	-0.362079	S10
28.7852	-0.362082	S10
28.7937	-0.362085	S10
28.8019	-0.362088	S10
28.81	-0.362091	S10
28.8183	-0.362097	S10
28.8274	-0.362103	S10
28.8351	-0.362108	S10
28.8431	-0.362112	S10
28.8516	-0.362115	S10
28.8597	-0.362118	S10
28.8681	-0.36212	S10
28.8761	-0.362122	S10
28.8848	-0.362125	S10
28.8933	-0.362126	S10
28.9016	-0.362128	S10
28.9096	-0.362131	S10
28.9185	-0.362134	S10
28.9266	-0.362136	S10
28.9354	-0.362139	S10
28.9437	-0.362142	S10
28.9512	-0.362146	S10
28.96	-0.36215	S10
28.9684	-0.362154	S10
28.9768	-0.362158	S10
28.9854	-0.362162	S10
28.9934	-0.362167	S10
29.0009	-0.362171	S10
29.0097	-0.362175	S10
29.0184	-0.362178	S10
29.0266	-0.362181	S10
29.0351	-0.362184	S10
29.0432	-0.362187	S10
29.0512	-0.36219	S10
29.0596	-0.362193	S10
29.0685	-0.362195	S10
29.0768	-0.362198	S10
29.0852	-0.3622	S10
29.0935	-0.362202	S10
29.1016	-0.362204	S10
29.1099	-0.362206	S10
29.118	-0.362207	S10
29.1262	-0.362209	S10
29.1345	-0.362211	S10
29.1433	-0.362213	S10
29.152	-0.362215	S10
29.1598	-0.362218	S10
29.1685	-0.36222	S10
29.1766	-0.362223	S10
29.1849	-0.362225	S10
29.1933	-0.362228	S10
29.2014	-0.362231	S10
29.2098	-0.362233	S10
29.2179	-0.362236	S10
29.2267	-0.362239	S10
29.2348	-0.362241	S10
29.2441	-0.362244	S10
29.2518	-0.362246	S10
29.2601	-0.362249	S10
29.2692	-0.362251	S10
29.2767	-0.362253	S10
29.285	-0.362256	S10
29.2935	-0.362258	S10
29.3014	-0.362261	S10
29.31	-0.362263	S10
29.3178	-0.362265	S10
29.3266	-0.362267	S10
29.3347	-0.362269	S10
29.3434	-0.36227	S10
29.351	-0.362272	S10
29.3595	-0.362273	S10
29.3681	-0.362275	S10
29.3764	-0.362277	S10
29.3853	-0.36228	S10
29.3938	-0.362283	S10
29.4022	-0.362286	S10
29.4106	-0.36229	S10
29.4186	-0.362292	S10
29.4271	-0.362294	S10
29.4356	-0.362295	S10
29.4437	-0.362297	S10
29.4522	-0.362299	S10
29.4601	-0.362301	S10
29.4684	-0.362302	S10
29.4765	-0.362304	S10
29.485	-0.362307	S10
29.4935	-0.362309	S10
29.5017	-0.362312	S10
29.5097	-0.362314	S10
29.5186	-0.362317	S10
29.5258	-0.362319	S10
29.5352	-0.362321	S10
29.5439	-0.362323	S10
29.5517	-0.362324	S10
29.5604	-0.362325	S10
29.5689	-0.362327	S10
29.5767	-0.362328	S10
29.5856	-0.362329	S10
29.5931	-0.362331	S10
29.6014	-0.362333	S10
29.6101	-0.362335	S10
29.6184	-0.362337	S10
29.6261	-0.362339	S10
29.6355	-0.362342	S10
29.6442	-0.362345	S10
29.6516	-0.362351	S10
29.66	-0.362355	S10
29.6685	-0.362358	S10
29.677	-0.362363	S10
29.6858	-0.362365	S10
29.6935	-0.362368	S10
29.7017	-0.362369	S10
29.7105	-0.362371	S10
29.7188	-0.362371	S10
29.727	-0.362373	S10
29.7357	-0.362375	S10
29.7434	-0.362378	S10
29.7521	-0.36238	S10
29.7599	-0.362382	S10
29.7685	-0.362384	S10
29.777	-0.362386	S10
29.7845	-0.362389	S10
29.7932	-0.362391	S10
29.8017	-0.362394	S10
29.8096	-0.362396	S10
29.8185	-0.362399	S10
29.8271	-0.362401	S10
29.8349	-0.362404	S10
29.8432	-0.362406	S10
29.8519	-0.362408	S10
29.8602	-0.362409	S10
29.8688	-0.36241	S10
29.8774	-0.362411	S10
29.885	-0.362411	S10
29.8933	-0.362411	S10
29.9025	-0.36241	S10
29.9106	-0.36241	S10
29.9189	-0.36241	S10
29.9267	-0.362411	S10
29.9355	-0.362413	S10
29.9435	-0.362415	S10
29.9518	-0.362418	S10
29.9602	-0.362421	S10
29.9687	-0.362424	S10
29.9766	-0.362427	S10
29.985	-0.362431	S10
29.9936	-0.362434	S10
30.0017	-0.362436	S10
30.0102	-0.362437	S10
30.0184	-0.362439	S10
30.0272	-0.36244	S10
30.0351	-0.362442	S10
30.0438	-0.362442	S10
30.0523	-0.362443	S10
30.0602	-0.362444	S10
30.0688	-0.362445	S10
30.0772	-0.362447	S10
30.0854	-0.362448	S10
30.094	-0.36245	S10
30.1025	-0.362453	S10
30.1102	-0.362454	S10
30.1189	-0.362457	S10
30.127	-0.362458	S10
30.1352	-0.36246	S10
30.1436	-0.362463	S10
30.1516	-0.362465	S10
30.1606	-0.362468	S10
30.169	-0.362469	S10
30.1776	-0.36247	S10
30.1853	-0.362472	S10
30.1943	-0.362474	S10
30.2017	-0.362476	S10
30.2106	-0.362478	S10
30.2187	-0.36248	S10
30.2275	-0.362481	S10
30.2355	-0.362482	S10
30.2435	-0.362484	S10
30.252	-0.362486	S10
30.2604	-0.362487	S10
30.2687	-0.362489	S10
30.2774	-0.362491	S10
30.286	-0.362493	S10
30.2933	-0.362495	S10
30.3019	-0.362497	S10
30.3104	-0.362499	S10
30.3189	-0.362502	S10
30.3271	-0.362504	S10
30.3352	-0.362505	S10
30.3442	-0.362507	S10
30.352	-0.362509	S10
30.361	-0.362511	S10
30.3693	-0.362513	S10
30.3773	-0.362516	S10
30.3856	-0.362517	S10
30.3942	-0.362518	S10
30.4029	-0.36252	S10
30.4109	-0.362522	S10
30.4195	-0.362523	S10
30.4272	-0.362525	S10
30.4356	-0.362527	S10
30.4441	-0.362528	S10
30.4519	-0.36253	S10
30.4607	-0.362532	S10
30.4695	-0.362535	S10
30.477	-0.362537	S10
30.4856	-0.362539	S10
30.4946	-0.362541	S10
30.5031	-0.362542	S10
30.5111	-0.362544	S10
30.5192	-0.362545	S10
30.528	-0.362547	S10
30.5359	-0.362548	S10
30.5444	-0.36255	S10
30.553	-0.362552	S10
30.5612	-0.362553	S10
30.5693	-0.362554	S10
30.5781	-0.362556	S10
30.5866	-0.362558	S10
30.5944	-0.362559	S10
30.6026	-0.362561	S10
30.6107	-0.362562	S10
30.6185	-0.362564	S10
30.6276	-0.362566	S10
30.636	-0.362568	S10
30.6442	-0.362571	S10
30.6528	-0.362573	S10
30.6611	-0.362574	S10
30.6695	-0.362576	S10
30.6778	-0.362577	S10
30.6858	-0.362579	S10
30.6944	-0.362581	S10
30.7026	-0.362582	S10
30.7109	-0.362583	S10
30.7189	-0.362584	S10
30.7275	-0.362585	S10
30.7361	-0.362586	S10
30.7441	-0.362588	S10
30.7531	-0.362592	S10
30.7613	-0.362596	S10
30.7688	-0.362598	S10
30.7773	-0.362601	S10
30.7859	-0.362603	S10
30.7945	-0.362605	S10
30.8028	-0.362607	S10
30.8109	-0.362609	S10
30.8193	-0.362609	S10
30.8275	-0.362608	S10
30.8361	-0.362608	S10
30.8449	-0.362608	S10
30.8526	-0.362609	S10
30.8612	-0.362608	S10
30.8692	-0.362608	S10
30.8779	-0.362608	S10
30.8858	-0.362608	S10
30.8944	-0.362609	S10
30.903	-0.362611	S10
30.9108	-0.362614	S10
30.9194	-0.362616	S10
30.9276	-0.362619	S10
30.9359	-0.362621	S10
30.9445	-0.362623	S10
30.9529	-0.362625	S10
30.9611	-0.362628	S10
30.9702	-0.362628	S10
30.9777	-0.362629	S10
30.9865	-0.36263	S10
30.9949	-0.362631	S10
31.0032	-0.362632	S10
31.0113	-0.362633	S10
31.0188	-0.362635	S10
31.0274	-0.362636	S10
31.0361	-0.362637	S10
31.0445	-0.362639	S10
31.0531	-0.36264	S10
31.0612	-0.362642	S10
31.0694	-0.362644	S10
31.0784	-0.362646	S10
31.0865	-0.362648	S10
31.0948	-0.362649	S10
31.1025	-0.362651	S10
31.1108	-0.362652	S10
31.1197	-0.362653	S10
31.1275	-0.362654	S10
31.1364	-0.362654	S10
31.1442	-0.362654	S10
31.1527	-0.362655	S10
31.1614	-0.362656	S10
31.1701	-0.362657	S10
31.1779	-0.362658	S10
31.1864	-0.362659	S10
31.1948	-0.362662	S10
31.2033	-0.362665	S10
31.2118	-0.362667	S10
31.2196	-0.362669	S10
31.2282	-0.362671	S10
31.2365	-0.362672	S10
31.246	-0.362673	S10
31.2537	-0.362676	S10
31.2619	-0.362678	S10
31.2707	-0.362679	S10
31.2791	-0.36268	S10
31.2878	-0.362682	S10
31.2959	-0.362683	S10
31.3035	-0.362684	S10
31.3122	-0.362686	S10
31.3205	-0.362687	S10
31.3286	-0.362688	S10
31.3371	-0.362688	S10
31.3452	-0.36269	S10
31.3538	-0.362691	S10
31.3616	-0.362692	S10
31.3701	-0.362694	S10
31.3782	-0.362695	S10
31.3875	-0.362696	S10
31.395	-0.362697	S10
31.404	-0.362698	S10
31.412	-0.362698	S10
31.4203	-0.3627	S10
31.429	-0.362701	S10
31.4374	-0.362702	S10
31.4457	-0.362704	S10
31.4537	-0.362704	S10
31.462	-0.362704	S10
31.4703	-0.362703	S10
31.4786	-0.362704	S10
31.487	-0.362705	S10
31.4951	-0.362707	S10
31.5036	-0.362709	S10
31.5119	-0.362713	S10
31.5201	-0.362715	S10
31.5288	-0.362718	S10
31.5372	-0.362719	S10
31.5453	-0.36272	S10
31.5535	-0.36272	S10
31.5621	-0.362721	S10
31.571	-0.362722	S10
31.5789	-0.362723	S10
31.5874	-0.362723	S10
31.5959	-0.362724	S10
31.604	-0.362727	S10
31.6123	-0.362729	S10
31.621	-0.362731	S10
31.6287	-0.362732	S10
31.6372	-0.362733	S10
31.6455	-0.362732	S10
31.6533	-0.362728	S10
31.662	-0.362726	S10
31.6702	-0.362725	S10
31.6789	-0.362723	S10
31.6874	-0.362721	S10
31.6952	-0.362721	S10
31.7037	-0.362719	S10
31.7126	-0.362718	S10
31.7205	-0.362718	S10
31.7287	-0.362719	S10
31.7374	-0.362719	S10
31.7457	-0.36272	S10
31.7542	-0.362721	S10
31.7626	-0.362724	S10
31.7707	-0.362729	S10
31.779	-0.362735	S10
31.7881	-0.362739	S10
31.7957	-0.362741	S10
31.8038	-0.362742	S10
31.8122	-0.362743	S10
31.8208	-0.362743	S10
31.8293	-0.362744	S10
31.8375	-0.362745	S10
31.8455	-0.362745	S10
31.8545	-0.362747	S10
31.8619	-0.362748	S10
31.8708	-0.36275	S10
31.8792	-0.362751	S10
31.8874	-0.362752	S10
31.8955	-0.362753	S10
31.9036	-0.362753	S10
31.9121	-0.362753	S10
31.9212	-0.362753	S10
31.9288	-0.362754	S10
31.9371	-0.362756	S10
31.9454	-0.362757	S10
31.9539	-0.362759	S10
31.9629	-0.36276	S10
31.971	-0.362761	S10
31.9794	-0.362761	S10
31.9872	-0.362762	S10
31.9959	-0.362763	S10
32.0044	-0.362764	S10
32.0125	-0.362765	S10
32.0206	-0.362765	S10
32.0291	-0.362766	S10
32.0376	-0.362768	S10
32.046	-0.362769	S10
32.0548	-0.362771	S10
32.063	-0.362772	S10
32.0712	-0.362774	S10
32.08	-0.362775	S10
32.0875	-0.362776	S10
32.0963	-0.362777	S10
32.1048	-0.362778	S10
32.1128	-0.362778	S10
32.121	-0.362778	S10
32.1292	-0.362779	S10
32.1373	-0.362779	S10
32.1456	-0.362779	S10
32.1544	-0.362779	S10
32.1623	-0.36278	S10
32.1709	-0.362782	S10
32.1789	-0.362783	S10
32.1876	-0.362785	S10
32.1959	-0.362786	S10
32.2048	-0.362788	S10
32.2124	-0.36279	S10
32.2213	-0.362792	S10
32.2296	-0.362794	S10
32.2376	-0.362794	S10
32.2467	-0.362795	S10
32.2547	-0.362796	S10
32.2632	-0.362797	S10
32.2711	-0.362797	S10
32.2796	-0.362797	S10
32.288	-0.362798	S10
32.2965	-0.362799	S10
32.3048	-0.362801	S10
32.3131	-0.362803	S10
32.321	-0.362807	S10
32.3297	-0.362808	S10
32.338	-0.362809	S10
32.3464	-0.36281	S10
32.3545	-0.362811	S10
32.3635	-0.362811	S10
32.3711	-0.362811	S10
32.3798	-0.36281	S10
32.3881	-0.362809	S10
32.3967	-0.362809	S10
32.4049	-0.362809	S10
32.4131	-0.362809	S10
32.4212	-0.362809	S10
32.4304	-0.36281	S10
32.4384	-0.362812	S10
32.4467	-0.362814	S10
32.4542	-0.362815	S10
32.4629	-0.362816	S10
32.4709	-0.362817	S10
32.4798	-0.362818	S10
32.4879	-0.362819	S10
32.4964	-0.362819	S10
32.5047	-0.362821	S10
32.5128	-0.362822	S10
32.5222	-0.362823	S10
32.5303	-0.362826	S10
32.5381	-0.362828	S10
32.5462	-0.362829	S10
32.555	-0.36283	S10
32.5636	-0.36283	S10
32.5724	-0.36283	S10
32.5801	-0.36283	S10
32.5884	-0.362831	S10
32.5969	-0.362831	S10
32.6051	-0.362832	S10
32.6136	-0.362833	S10
32.6217	-0.362835	S10
32.6297	-0.362835	S10
32.6383	-0.362835	S10
32.6462	-0.362836	S10
32.6542	-0.362835	S10
32.6632	-0.362834	S10
32.6714	-0.362833	S10
32.6797	-0.362833	S10
32.6887	-0.362832	S10
32.6965	-0.362832	S10
32.7049	-0.362832	S10
32.7137	-0.362832	S10
32.7217	-0.362832	S10
32.73	-0.362832	S10
32.7386	-0.362832	S10
32.7466	-0.362832	S10
32.7548	-0.362832	S10
32.7635	-0.362832	S10
32.7713	-0.362832	S10
32.7795	-0.362832	S10
32.7883	-0.36283	S10
32.7961	-0.362829	S10
32.8047	-0.362827	S10
32.813	-0.362826	S10
32.822	-0.362825	S10
32.8299	-0.362823	S10
32.8381	-0.362822	S10
32.8469	-0.362821	S10
32.8548	-0.36282	S10
32.8632	-0.362819	S10
32.871	-0.362818	S10
32.8798	-0.362818	S10
32.8884	-0.362817	S10
32.8966	-0.362818	S10
32.905	-0.362819	S10
32.9133	-0.362819	S10
32.9218	-0.36282	S10
32.9306	-0.362821	S10
32.9383	-0.362821	S10
32.9471	-0.362821	S10
32.955	-0.36282	S10
32.9633	-0.362819	S10
32.9716	-0.362819	S10
32.9807	-0.362818	S10
32.9891	-0.362817	S10
32.9965	-0.362816	S10
33.0056	-0.362816	S10
33.0136	-0.362815	S10
33.0217	-0.362813	S10
33.0298	-0.362811	S10
33.0384	-0.362811	S10
33.047	-0.362811	S10
33.0551	-0.362811	S10
33.0638	-0.362811	S10
33.0721	-0.362812	S10
33.0806	-0.362813	S10
33.0889	-0.362814	S10
33.0972	-0.362814	S10
33.1054	-0.362815	S10
33.1143	-0.362815	S10
33.1225	-0.362814	S10
33.1306	-0.362814	S10
33.1392	-0.362814	S10
33.1472	-0.362814	S10
33.1555	-0.362814	S10
33.1638	-0.362815	S10
33.1729	-0.362816	S10
33.1806	-0.362816	S10
33.1889	-0.362816	S10
33.1973	-0.362815	S10
33.2053	-0.362814	S10
33.2141	-0.362814	S10
33.2218	-0.362813	S10
33.2298	-0.362812	S10
33.2387	-0.362811	S10
33.2467	-0.362811	S10
33.2553	-0.362811	S10
33.2635	-0.36281	S10
33.272	-0.362811	S10
33.2805	-0.36281	S10
33.2889	-0.36281	S10
33.2973	-0.36281	S10
33.3055	-0.362809	S10
33.3138	-0.362808	S10
33.3216	-0.362807	S10
33.3305	-0.362806	S10
33.3392	-0.362805	S10
33.3474	-0.362805	S10
33.3558	-0.362804	S10
33.3639	-0.362804	S10
33.3727	-0.362803	S10
33.3815	-0.362803	S10
33.389	-0.362803	S10
33.3968	-0.362803	S10
33.4053	-0.362803	S10
33.4135	-0.362803	S10
33.4225	-0.362802	S10
33.4303	-0.362801	S10
33.4384	-0.362801	S10
33.4476	-0.362801	S10
33.456	-0.362802	S10
33.4639	-0.362802	S10
33.4725	-0.362802	S10
33.4804	-0.362802	S10
33.4887	-0.362802	S10
33.497	-0.362802	S10
33.5059	-0.362802	S10
33.514	-0.362801	S10
33.5221	-0.3628	S10
33.5309	-0.362798	S10
33.5393	-0.362796	S10
33.5472	-0.362795	S10
33.5553	-0.362795	S10
33.5642	-0.362792	S10
33.5719	-0.362791	S10
33.5802	-0.362791	S10
33.5893	-0.362792	S10
33.5971	-0.362793	S10
33.6059	-0.362793	S10
33.6142	-0.362794	S10
33.623	-0.362794	S10
33.6307	-0.362794	S10
33.639	-0.362793	S10
33.6477	-0.362792	S10
33.6554	-0.362792	S10
33.6636	-0.362791	S10
33.6732	-0.36279	S10
33.6805	-0.36279	S10
33.6887	-0.362789	S10
33.6976	-0.362789	S10
33.7061	-0.36279	S10
33.7142	-0.362791	S10
33.7219	-0.362791	S10
33.7309	-0.362792	S10
33.7393	-0.362792	S10
33.7474	-0.362792	S10
33.7555	-0.362792	S10
33.7645	-0.362792	S10
33.7726	-0.362792	S10
33.7811	-0.362792	S10
33.7896	-0.362793	S10
33.7972	-0.362796	S10
33.806	-0.362801	S10
33.8147	-0.362804	S10
33.8225	-0.362806	S10
33.8307	-0.362807	S10
33.8396	-0.362808	S10
33.8481	-0.362809	S10
33.8559	-0.362809	S10
33.8644	-0.362809	S10
33.8724	-0.362809	S10
33.8807	-0.362809	S10
33.8895	-0.362809	S10
33.8975	-0.36281	S10
33.9059	-0.36281	S10
33.9145	-0.362811	S10
33.9224	-0.362811	S10
33.9315	-0.362812	S10
33.9397	-0.362813	S10
33.9479	-0.362814	S10
33.9562	-0.362814	S10
33.9643	-0.362814	S10
33.9723	-0.362814	S10
33.9811	-0.362815	S10
33.9897	-0.362816	S10
33.9978	-0.362816	S10
34.0063	-0.362817	S10
34.0144	-0.362818	S10
34.0232	-0.362819	S10
34.0314	-0.362821	S10
34.0398	-0.362823	S10
34.0478	-0.362825	S10
34.0563	-0.362829	S10
34.0646	-0.362831	S10
34.073	-0.362832	S10
34.0815	-0.362834	S10
34.0893	-0.362835	S10
34.0979	-0.362836	S10
34.1059	-0.362836	S10
34.1139	-0.362836	S10
34.1235	-0.362837	S10
34.1315	-0.362836	S10
34.14	-0.362836	S10
34.1482	-0.362837	S10
34.1571	-0.362837	S10
34.1652	-0.362838	S10
34.1734	-0.36284	S10
34.1818	-0.362841	S10
34.1902	-0.362842	S10
34.198	-0.362844	S10
34.207	-0.362845	S10
34.2147	-0.362846	S10
34.2233	-0.362847	S10
34.2317	-0.362848	S10
34.24	-0.362849	S10
34.2478	-0.362851	S10
34.2569	-0.362852	S10
34.2649	-0.362852	S10
34.2729	-0.362854	S10
34.2817	-0.362854	S10
34.29	-0.362854	S10
34.2983	-0.362855	S10
34.306	-0.362855	S10
34.315	-0.362855	S10
34.3227	-0.362854	S10
34.3311	-0.362854	S10
34.3398	-0.362854	S10
34.3481	-0.362855	S10
34.3563	-0.362856	S10
34.365	-0.362857	S10
34.373	-0.362858	S10
34.3818	-0.362859	S10
34.3905	-0.362861	S10
34.399	-0.362863	S10
34.4072	-0.362864	S10
34.4153	-0.362865	S10
34.4235	-0.362866	S10
34.4318	-0.362866	S10
34.44	-0.362866	S10
34.4483	-0.362866	S10
34.4561	-0.362867	S10
34.4651	-0.362867	S10
34.4732	-0.362868	S10
34.4813	-0.362869	S10
34.4903	-0.36287	S10
34.4988	-0.362871	S10
34.5066	-0.362873	S10
34.5147	-0.362875	S10
34.5232	-0.362876	S10
34.5316	-0.362876	S10
34.5405	-0.362877	S10
34.5482	-0.362877	S10
34.5569	-0.362877	S10
34.565	-0.362878	S10
34.5734	-0.362878	S10
34.5817	-0.362878	S10
34.5898	-0.362878	S10
34.5983	-0.362879	S10
34.6063	-0.362879	S10
34.615	-0.36288	S10
34.6231	-0.362882	S10
34.6314	-0.362882	S10
34.6406	-0.362883	S10
34.6491	-0.362883	S10
34.6572	-0.362883	S10
34.6659	-0.362884	S10
34.6734	-0.362884	S10
34.6819	-0.362885	S10
34.6907	-0.362886	S10
34.6992	-0.362889	S10
34.7071	-0.362892	S10
34.7156	-0.362894	S10
34.7243	-0.362895	S10
34.7318	-0.362895	S10
34.7402	-0.362895	S10
34.7487	-0.362895	S10
34.7572	-0.362895	S10
34.7653	-0.362894	S10
34.7738	-0.362894	S10
34.7817	-0.362895	S10
34.7906	-0.362896	S10
34.7989	-0.362898	S10
34.8069	-0.3629	S10
34.816	-0.362902	S10
34.8242	-0.362903	S10
34.8324	-0.362904	S10
34.8409	-0.362904	S10
34.8491	-0.362904	S10
34.8576	-0.362903	S10
34.8664	-0.362902	S10
34.8742	-0.362901	S10
34.8823	-0.3629	S10
34.8906	-0.3629	S10
34.8989	-0.362901	S10
34.9073	-0.362902	S10
34.916	-0.362904	S10
34.924	-0.362907	S10
34.932	-0.362911	S10
34.9405	-0.362914	S10
34.9487	-0.362915	S10
34.9572	-0.362916	S10
34.9653	-0.362917	S10
34.9739	-0.362917	S10
34.9826	-0.362916	S10
34.9912	-0.362916	S10
34.9994	-0.362915	S10
35.0078	-0.362915	S10
35.0156	-0.362915	S10
35.0242	-0.362915	S10
35.0329	-0.362916	S10
35.0409	-0.362917	S10
35.0488	-0.362917	S10
35.0575	-0.362916	S10
35.0661	-0.362916	S10
35.0744	-0.362915	S10
35.0832	-0.362915	S10
35.0907	-0.362915	S10
35.0992	-0.362916	S10
35.1073	-0.362916	S10
35.1157	-0.362918	S10
35.1243	-0.36292	S10
35.1322	-0.362922	S10
35.1406	-0.362923	S10
35.1492	-0.362925	S10
35.1578	-0.362926	S10
35.1658	-0.362927	S10
35.1744	-0.362928	S10
35.183	-0.362929	S10
35.1911	-0.362929	S10
35.1992	-0.362929	S10
35.2079	-0.362929	S10
35.216	-0.362929	S10
35.2243	-0.362929	S10
35.2325	-0.362928	S10
35.2415	-0.362928	S10
35.2492	-0.362927	S10
35.2581	-0.362927	S10
35.2661	-0.362928	S10
35.2749	-0.362928	S10
35.2831	-0.362929	S10
35.2912	-0.36293	S10
35.2998	-0.362931	S10
35.3085	-0.362933	S10
35.3164	-0.362933	S10
35.3249	-0.362934	S10
35.333	-0.362934	S10
35.341	-0.362933	S10
35.3492	-0.362932	S10
35.3583	-0.36293	S10
35.3664	-0.362928	S10
35.3745	-0.362926	S10
35.3829	-0.362926	S10
35.3913	-0.362926	S10
35.3997	-0.362926	S10
35.4076	-0.362925	S10
35.4162	-0.362927	S10
35.4243	-0.362928	S10
35.4331	-0.36293	S10
35.4411	-0.362931	S10
35.4498	-0.362932	S10
35.4578	-0.362932	S10
35.4667	-0.362932	S10
35.4749	-0.362932	S10
35.4832	-0.362931	S10
35.4914	-0.36293	S10
35.499	-0.362928	S10
35.5078	-0.362927	S10
35.5165	-0.362927	S10
35.5247	-0.362927	S10
35.5332	-0.362928	S10
35.5419	-0.362929	S10
35.55	-0.362931	S10
35.5581	-0.362933	S10
35.5666	-0.362934	S10
35.5745	-0.362935	S10
35.5829	-0.362936	S10
35.591	-0.362937	S10
35.5998	-0.362936	S10
35.6074	-0.362936	S10
35.6162	-0.362937	S10
35.6249	-0.362936	S10
35.6326	-0.362936	S10
35.6413	-0.362936	S10
35.65	-0.362938	S10
35.6582	-0.362938	S10
35.6668	-0.362939	S10
35.675	-0.362939	S10
35.6836	-0.36294	S10
35.6919	-0.36294	S10
35.6995	-0.36294	S10
35.7087	-0.362941	S10
35.7167	-0.362942	S10
35.7248	-0.362943	S10
35.7332	-0.362943	S10
35.7414	-0.362944	S10
35.7496	-0.362945	S10
35.7583	-0.362946	S10
35.767	-0.362946	S10
35.775	-0.362947	S10
35.7834	-0.362947	S10
35.7917	-0.362946	S10
35.7999	-0.362946	S10
35.8087	-0.362944	S10
35.8167	-0.362942	S10
35.8251	-0.362938	S10
35.8331	-0.362937	S10
35.8413	-0.362936	S10
35.8501	-0.362936	S10
35.8588	-0.362937	S10
35.8671	-0.362938	S10
35.8748	-0.362939	S10
35.8832	-0.36294	S10
35.8918	-0.362943	S10
35.9001	-0.362946	S10
35.9087	-0.362948	S10
35.9169	-0.362949	S10
35.925	-0.362949	S10
35.9336	-0.36295	S10
35.9419	-0.36295	S10
35.9505	-0.362949	S10
35.9584	-0.362948	S10
35.9664	-0.362947	S10
35.975	-0.362947	S10
35.9834	-0.362946	S10
35.9918	-0.362946	S10
36.0001	-0.362947	S10
36.0086	-0.362947	S10
36.0168	-0.362948	S10
36.0245	-0.362949	S10
36.0339	-0.362949	S10
36.0419	-0.362949	S10
36.0503	-0.362948	S10
36.0584	-0.362946	S10
36.0668	-0.362945	S10
36.0754	-0.362944	S10
36.0834	-0.362944	S10
36.0922	-0.362944	S10
36.1008	-0.362945	S10
36.1093	-0.362947	S10
36.1173	-0.362948	S10
36.1252	-0.36295	S10
36.134	-0.362951	S10
36.1417	-0.362952	S10
36.1502	-0.362951	S10
36.1585	-0.36295	S10
36.1667	-0.362948	S10
36.175	-0.362945	S10
36.1832	-0.362943	S10
36.1919	-0.362941	S10
36.2001	-0.362941	S10
36.2086	-0.362941	S10
36.2175	-0.362941	S10
36.2258	-0.362943	S10
36.2341	-0.362945	S10
36.2419	-0.362948	S10
36.2503	-0.36295	S10
36.2585	-0.362952	S10
36.2671	-0.362952	S10
36.2752	-0.362952	S10
36.2838	-0.362952	S10
36.2926	-0.362952	S10
36.3009	-0.362952	S10
36.3085	-0.362952	S10
36.3179	-0.362952	S10
36.3254	-0.362953	S10
36.3337	-0.362955	S10
36.3426	-0.362958	S10
36.3501	-0.362961	S10
36.3592	-0.362963	S10
36.3673	-0.362964	S10
36.375	-0.362965	S10
36.3837	-0.362965	S10
36.3923	-0.362966	S10
36.4003	-0.362966	S10
36.4086	-0.362966	S10
36.4173	-0.362967	S10
36.4258	-0.362969	S10
36.4343	-0.362972	S10
36.4423	-0.362972	S10
36.4502	-0.362974	S10
36.4586	-0.362974	S10
36.4673	-0.362975	S10
36.4758	-0.362976	S10
36.4836	-0.362976	S10
36.4924	-0.362977	S10
36.5006	-0.362977	S10
36.5092	-0.362978	S10
36.517	-0.362979	S10
36.5259	-0.362979	S10
36.5343	-0.362979	S10
36.5429	-0.362978	S10
36.5511	-0.362976	S10
36.5592	-0.362972	S10
36.5674	-0.362971	S10
36.5764	-0.36297	S10
36.5846	-0.36297	S10
36.5926	-0.362971	S10
36.6011	-0.362971	S10
36.609	-0.362973	S10
36.618	-0.362977	S10
36.626	-0.362984	S10
36.6341	-0.362988	S10
36.6423	-0.36299	S10
36.651	-0.362992	S10
36.6591	-0.362996	S10
36.6672	-0.362998	S10
36.6761	-0.362999	S10
36.6848	-0.363	S10
36.6931	-0.362999	S10
36.701	-0.362998	S10
36.7093	-0.362997	S10
36.7173	-0.362996	S10
36.7261	-0.362996	S10
36.7343	-0.362996	S10
36.7429	-0.362997	S10
36.7509	-0.362998	S10
36.7594	-0.363	S10
36.7678	-0.363001	S10
36.7764	-0.363001	S10
36.7842	-0.363001	S10
36.7926	-0.363001	S10
36.8015	-0.362999	S10
36.8095	-0.362998	S10
36.8176	-0.362998	S10
36.8259	-0.362998	S10
36.8346	-0.362998	S10
36.843	-0.362998	S10
36.8511	-0.362999	S10
36.8591	-0.363	S10
36.8685	-0.363001	S10
36.8764	-0.363001	S10
36.885	-0.363001	S10
36.8932	-0.363002	S10
36.902	-0.363002	S10
36.9099	-0.363003	S10
36.9183	-0.363003	S10
36.9265	-0.363002	S10
36.9347	-0.363002	S10
36.9424	-0.363002	S10
36.9513	-0.363003	S10
36.9592	-0.363003	S10
36.9678	-0.363004	S10
36.9759	-0.363004	S10
36.9847	-0.363004	S10
36.9931	-0.363005	S10
37.0017	-0.363005	S10
37.01	-0.363005	S10
37.0182	-0.363003	S10
37.0267	-0.363002	S10
37.0354	-0.363002	S10
37.0435	-0.363002	S10
37.0518	-0.363002	S10
37.0599	-0.363003	S10
37.0682	-0.363004	S10
37.0761	-0.363005	S10
37.0853	-0.363007	S10
37.0935	-0.363008	S10
37.1017	-0.363008	S10
37.1099	-0.363008	S10
37.119	-0.363007	S10
37.1265	-0.363006	S10
37.1348	-0.363005	S10
37.1429	-0.363003	S10
37.1514	-0.363003	S10
37.159	-0.363002	S10
37.1681	-0.363001	S10
37.1765	-0.363	S10
37.1846	-0.363	S10
37.1934	-0.363	S10
37.2016	-0.363	S10
37.2095	-0.363001	S10
37.2186	-0.363001	S10
37.2269	-0.363001	S10
37.2353	-0.363002	S10
37.2436	-0.363003	S10
37.2521	-0.363004	S10
37.2602	-0.363004	S10
37.2684	-0.363004	S10
37.2768	-0.363004	S10
37.285	-0.363004	S10
37.2938	-0.363004	S10
37.3018	-0.363003	S10
37.3104	-0.363004	S10
37.3181	-0.363004	S10
37.3269	-0.363004	S10
37.3349	-0.363004	S10
37.3437	-0.363004	S10
37.3522	-0.363004	S10
37.3602	-0.363004	S10
37.3687	-0.363005	S10
37.3771	-0.363007	S10
37.3854	-0.363007	S10
37.3936	-0.363007	S10
37.4019	-0.363008	S10
37.4101	-0.363008	S10
37.4184	-0.363008	S10
37.427	-0.363008	S10
37.4355	-0.363007	S10
37.4435	-0.363005	S10
37.4517	-0.363003	S10
37.4603	-0.363001	S10
37.4682	-0.362999	S10
37.4769	-0.362999	S10
37.4854	-0.362999	S10
37.4937	-0.363	S10
37.5018	-0.363002	S10
37.5108	-0.363004	S10
37.5189	-0.363007	S10
37.5272	-0.363009	S10
37.5355	-0.36301	S10
37.5442	-0.363011	S10
37.5524	-0.363012	S10
37.5609	-0.363011	S10
37.5688	-0.363012	S10
37.5777	-0.363012	S10
37.5859	-0.363012	S10
37.5938	-0.363013	S10
37.6022	-0.363013	S10
37.6104	-0.363014	S10
37.6186	-0.363015	S10
37.6266	-0.363015	S10
37.6354	-0.363016	S10
37.6445	-0.363016	S10
37.6524	-0.363017	S10
37.6613	-0.363017	S10
37.6697	-0.363017	S10
37.6773	-0.363017	S10
37.686	-0.363018	S10
37.6943	-0.363018	S10
37.7024	-0.363018	S10
37.7115	-0.363018	S10
37.7195	-0.363018	S10
37.7274	-0.363018	S10
37.7362	-0.363017	S10
37.7442	-0.363017	S10
37.752	-0.363016	S10
37.7607	-0.363016	S10
37.7688	-0.363016	S10
37.7774	-0.363016	S10
37.7856	-0.363018	S10
37.7944	-0.36302	S10
37.8023	-0.363021	S10
37.8111	-0.363022	S10
37.8196	-0.363024	S10
37.8284	-0.363025	S10
37.8361	-0.363026	S10
37.8441	-0.363027	S10
37.8525	-0.363027	S10
37.8612	-0.363026	S10
37.8694	-0.363024	S10
37.8774	-0.363024	S10
37.8859	-0.363023	S10
37.8937	-0.363023	S10
37.9027	-0.363022	S10
37.9112	-0.363022	S10
37.9194	-0.363022	S10
37.928	-0.363022	S10
37.9361	-0.363024	S10
37.9449	-0.363024	S10
37.9531	-0.363024	S10
37.961	-0.363025	S10
37.9693	-0.363025	S10
37.9779	-0.363025	S10
37.9862	-0.363025	S10
37.9942	-0.363026	S10
38.0026	-0.363026	S10
38.0118	-0.363026	S10
38.0197	-0.363026	S10
38.0278	-0.363027	S10
38.0362	-0.363026	S10
38.0442	-0.363025	S10
38.0529	-0.363022	S10
38.0611	-0.36302	S10
38.0693	-0.363019	S10
38.0779	-0.363018	S10
38.086	-0.363017	S10
38.0946	-0.363017	S10
38.1033	-0.363017	S10
38.1115	-0.363018	S10
38.1194	-0.363019	S10
38.1282	-0.363021	S10
38.1363	-0.363022	S10
38.1447	-0.363022	S10
38.1531	-0.363022	S10
38.161	-0.363023	S10
38.1692	-0.363023	S10
38.1779	-0.363023	S10
38.1861	-0.363022	S10
38.1946	-0.36302	S10
38.2025	-0.363019	S10
38.211	-0.363016	S10
38.2199	-0.363015	S10
38.2279	-0.363012	S10
38.2362	-0.363011	S10
38.2444	-0.36301	S10
38.253	-0.363009	S10
38.2615	-0.36301	S10
38.2702	-0.36301	S10
38.278	-0.36301	S10
38.2864	-0.36301	S10
38.2948	-0.36301	S10
38.3028	-0.36301	S10
38.3112	-0.363011	S10
38.32	-0.36301	S10
38.3284	-0.363009	S10
38.336	-0.363008	S10
38.3449	-0.363007	S10
38.3529	-0.363007	S10
38.3614	-0.363006	S10
38.3695	-0.363006	S10
38.3776	-0.363005	S10
38.3861	-0.363004	S10
38.3948	-0.363004	S10
38.4028	-0.363004	S10
38.4114	-0.363004	S10
38.4195	-0.363003	S10
38.4283	-0.363003	S10
38.4363	-0.363003	S10
38.4444	-0.363002	S10
38.4533	-0.363001	S10
38.4616	-0.363	S10
38.4698	-0.362999	S10
38.4779	-0.362998	S10
38.4862	-0.362996	S10
38.4949	-0.362995	S10
38.5026	-0.362995	S10
38.5118	-0.362994	S10
38.5201	-0.362994	S10
38.528	-0.362993	S10
38.5369	-0.362993	S10
38.5454	-0.362991	S10
38.5538	-0.362991	S10
38.5623	-0.362991	S10
38.5705	-0.36299	S10
38.5783	-0.36299	S10
38.5868	-0.36299	S10
38.5951	-0.36299	S10
38.603	-0.362991	S10
38.6115	-0.362991	S10
38.62	-0.362991	S10
38.6285	-0.36299	S10
38.6361	-0.36299	S10
38.6451	-0.362991	S10
38.6539	-0.362991	S10
38.6618	-0.362991	S10
38.67	-0.362992	S10
38.6788	-0.362993	S10
38.6868	-0.362994	S10
38.6958	-0.362995	S10
38.704	-0.362996	S10
38.7118	-0.362996	S10
38.7204	-0.362996	S10
38.7288	-0.362996	S10
38.7366	-0.362995	S10
38.7448	-0.362995	S10
38.7539	-0.362994	S10
38.7621	-0.362993	S10
38.7701	-0.362992	S10
38.7784	-0.362992	S10
38.7871	-0.362992	S10
38.7956	-0.362993	S10
38.8035	-0.362993	S10
38.8121	-0.362994	S10
38.8206	-0.362993	S10
38.8289	-0.362993	S10
38.8363	-0.362993	S10
38.8453	-0.362992	S10
38.8535	-0.362992	S10
38.8622	-0.36299	S10
38.8707	-0.362989	S10
38.8788	-0.362989	S10
38.8868	-0.362989	S10
38.8955	-0.362989	S10
38.9035	-0.362988	S10
38.9121	-0.362987	S10
38.9205	-0.362985	S10
38.9291	-0.362984	S10
38.9372	-0.362983	S10
38.9453	-0.362982	S10
38.9536	-0.362981	S10
38.962	-0.362982	S10
38.9702	-0.362983	S10
38.9786	-0.362985	S10
38.9867	-0.362986	S10
38.9953	-0.362987	S10
39.0041	-0.362988	S10
39.0123	-0.362989	S10
39.0207	-0.36299	S10
39.0292	-0.36299	S10
39.0371	-0.362989	S10
39.0457	-0.362989	S10
39.0539	-0.362989	S10
39.0621	-0.362988	S10
39.0698	-0.362987	S10
39.0788	-0.362986	S10
39.0877	-0.362985	S10
39.0951	-0.362985	S10
39.1037	-0.362983	S10
39.1127	-0.362983	S10
39.121	-0.362982	S10
39.1291	-0.362982	S10
39.1369	-0.362982	S10
39.1461	-0.362983	S10
39.1543	-0.362983	S10
39.1621	-0.362983	S10
39.1708	-0.362984	S10
39.179	-0.362985	S10
39.1869	-0.362987	S10
39.1954	-0.362988	S10
39.2044	-0.362989	S10
39.2123	-0.36299	S10
39.2206	-0.362991	S10
39.2288	-0.362992	S10
39.2377	-0.362992	S10
39.2463	-0.362991	S10
39.2541	-0.36299	S10
39.2626	-0.362989	S10
39.2716	-0.362988	S10
39.2794	-0.362986	S10
39.2874	-0.362985	S10
39.2959	-0.362985	S10
39.3044	-0.362985	S10
39.3132	-0.362985	S10
39.3207	-0.362986	S10
39.3292	-0.362986	S10
39.3373	-0.362987	S10
39.3455	-0.362988	S10
39.3541	-0.362988	S10
39.3627	-0.362989	S10
39.3706	-0.362989	S10
39.3794	-0.362989	S10
39.3883	-0.36299	S10
39.3964	-0.362991	S10
39.4046	-0.36299	S10
39.4131	-0.36299	S10
39.4217	-0.362991	S10
39.4297	-0.362992	S10
39.4377	-0.362991	S10
39.4464	-0.362992	S10
39.4546	-0.362991	S10
39.4632	-0.362992	S10
39.4713	-0.362992	S10
39.48	-0.362993	S10
39.4882	-0.362994	S10
39.4965	-0.362995	S10
39.5046	-0.362995	S10
39.513	-0.362995	S10
39.5209	-0.362995	S10
39.5297	-0.362995	S10
39.5378	-0.362994	S10
39.546	-0.362993	S10
39.5547	-0.362993	S10
39.5633	-0.362991	S10
39.5716	-0.362991	S10
39.5799	-0.362992	S10
39.5883	-0.362994	S10
39.5964	-0.362995	S10
39.6046	-0.362997	S10
39.6132	-0.362999	S10
39.6212	-0.363	S10
39.6295	-0.363001	S10
39.6377	-0.363002	S10
39.6463	-0.363001	S10
39.6548	-0.363	S10
39.6632	-0.362999	S10
39.6714	-0.362998	S10
39.6798	-0.362997	S10
39.6882	-0.362997	S10
39.6968	-0.362998	S10
39.7047	-0.362999	S10
39.7135	-0.363	S10
39.7217	-0.363002	S10
39.7304	-0.363003	S10
39.7383	-0.363004	S10
39.7468	-0.363005	S10
39.7551	-0.363006	S10
39.7628	-0.363006	S10
39.7715	-0.363006	S10
39.7799	-0.363006	S10
39.7886	-0.363005	S10
39.7967	-0.363004	S10
39.8052	-0.363002	S10
39.8132	-0.363001	S10
39.822	-0.362999	S10
39.8301	-0.362998	S10
39.8384	-0.362997	S10
39.8469	-0.362996	S10
39.8548	-0.362995	S10
39.8635	-0.362994	S10
39.872	-0.362994	S10
39.8803	-0.362993	S10
39.8889	-0.362993	S10
39.897	-0.362994	S10
39.9052	-0.362994	S10
39.9138	-0.362994	S10
39.9224	-0.362995	S10
39.9302	-0.362996	S10
39.9388	-0.362996	S10
39.9468	-0.362997	S10
39.9554	-0.362997	S10
39.9638	-0.362997	S10
39.9722	-0.362997	S10
39.9804	-0.362997	S10
39.9892	-0.362998	S10
39.9967	-0.363	S10
40.0049	-0.363	S10
40.0138	-0.363001	S10
40.0219	-0.363001	S10
40.0307	-0.363	S10
40.0388	-0.363	S10
40.047	-0.362999	S10
40.0553	-0.362998	S10
40.0636	-0.362997	S10
40.0724	-0.362996	S10
40.0799	-0.362996	S10
40.0889	-0.362996	S10
40.0975	-0.362996	S10
40.1054	-0.362996	S10
40.1135	-0.362996	S10
40.1221	-0.362996	S10
40.1306	-0.362996	S10
40.139	-0.362995	S10
40.1473	-0.362995	S10
40.1558	-0.362995	S10
40.1639	-0.362994	S10
40.1724	-0.362993	S10
40.1803	-0.362993	S10
40.1885	-0.362993	S10
40.197	-0.362993	S10
40.2054	-0.362992	S10
40.2136	-0.362992	S10
40.2215	-0.362992	S10
40.2305	-0.362991	S10
40.2384	-0.362991	S10
40.247	-0.362991	S10
40.2555	-0.362992	S10
40.2638	-0.362991	S10
40.2718	-0.362991	S10
40.2807	-0.36299	S10
40.2891	-0.36299	S10
40.2972	-0.36299	S10
40.3056	-0.362989	S10
40.3135	-0.362989	S10
40.3223	-0.362989	S10
40.3306	-0.362989	S10
40.3392	-0.362989	S10
40.3477	-0.362989	S10
40.3558	-0.362988	S10
40.364	-0.362987	S10
40.3727	-0.362986	S10
40.3804	-0.362986	S10
40.3891	-0.362985	S10
40.397	-0.362984	S10
40.4057	-0.362982	S10
40.4146	-0.362979	S10
40.4223	-0.362974	S10
40.4306	-0.362973	S10
40.4392	-0.362973	S10
40.4471	-0.362973	S10
40.4559	-0.362972	S10
40.4634	-0.362972	S10
40.4722	-0.362971	S10
40.4807	-0.362969	S10
40.4885	-0.362968	S10
40.497	-0.362966	S10
40.5049	-0.362964	S10
40.514	-0.362963	S10
40.5224	-0.362962	S10
40.5309	-0.362961	S10
40.5391	-0.362961	S10
40.5477	-0.362961	S10
40.5558	-0.36296	S10
40.5646	-0.36296	S10
40.5722	-0.36296	S10
40.5805	-0.36296	S10
40.5889	-0.36296	S10
40.5973	-0.36296	S10
40.6055	-0.362959	S10
40.614	-0.362959	S10
40.6224	-0.362959	S10
40.6307	-0.362959	S10
40.6387	-0.362958	S10
40.6473	-0.362958	S10
40.6562	-0.362958	S10
40.6643	-0.362958	S10
40.6733	-0.362958	S10
40.6814	-0.362958	S10
40.6895	-0.362957	S10
40.6977	-0.362958	S10
40.7059	-0.362957	S10
40.7144	-0.362958	S10
40.7227	-0.362958	S10
40.7308	-0.362959	S10
40.7391	-0.362959	S10
40.7475	-0.362959	S10
40.7557	-0.36296	S10
40.7645	-0.36296	S10
40.7732	-0.36296	S10
40.7806	-0.362959	S10
40.7895	-0.362959	S10
40.7976	-0.362958	S10
40.8062	-0.362958	S10
40.8149	-0.362957	S10
40.8228	-0.362956	S10
40.8314	-0.362956	S10
40.8399	-0.362955	S10
40.8481	-0.362955	S10
40.8564	-0.362955	S10
40.8647	-0.362955	S10
40.8734	-0.362955	S10
40.8813	-0.362955	S10
40.8891	-0.362954	S10
40.8981	-0.362954	S10
40.9061	-0.362954	S10
40.9144	-0.362954	S10
40.9226	-0.362954	S10
40.9313	-0.362955	S10
40.9394	-0.362956	S10
40.9478	-0.362957	S10
40.9566	-0.362959	S10
40.9644	-0.36296	S10
40.9733	-0.362961	S10
40.9818	-0.362961	S10
40.9898	-0.36296	S10
40.998	-0.36296	S10
41.0066	-0.362959	S10
41.0143	-0.36296	S10
41.0233	-0.36296	S10
41.0314	-0.362961	S10
41.0397	-0.362962	S10
41.0481	-0.362963	S10
41.0561	-0.362964	S10
41.0649	-0.362965	S10
41.073	-0.362965	S10
41.0816	-0.362965	S10
41.0898	-0.362965	S10
41.0975	-0.362964	S10
41.1062	-0.362965	S10
41.1154	-0.362966	S10
41.1233	-0.362966	S10
41.132	-0.362967	S10
41.1402	-0.362968	S10
41.1481	-0.362968	S10
41.1563	-0.362968	S10
41.1651	-0.362967	S10
41.1731	-0.362967	S10
41.1817	-0.362966	S10
41.1897	-0.362965	S10
41.1986	-0.362964	S10
41.2069	-0.362964	S10
41.215	-0.362964	S10
41.2237	-0.362963	S10
41.2319	-0.362963	S10
41.2404	-0.362962	S10
41.2485	-0.362961	S10
41.2566	-0.36296	S10
41.2649	-0.36296	S10
41.2733	-0.362961	S10
41.2816	-0.362961	S10
41.2902	-0.362962	S10
41.298	-0.362963	S10
41.3067	-0.362965	S10
41.3146	-0.362967	S10
41.3231	-0.362967	S10
41.3319	-0.362967	S10
41.3404	-0.362968	S10
41.3486	-0.362968	S10
41.3574	-0.362967	S10
41.365	-0.362966	S10
41.3734	-0.362966	S10
41.3813	-0.362966	S10
41.3902	-0.362966	S10
41.398	-0.362966	S10
41.407	-0.362967	S10
41.4152	-0.362968	S10
41.4235	-0.362968	S10
41.432	-0.362969	S10
41.4398	-0.362969	S10
41.4491	-0.36297	S10
41.4565	-0.36297	S10
41.4648	-0.36297	S10
41.4735	-0.36297	S10
41.4819	-0.362971	S10
41.4901	-0.362971	S10
41.4986	-0.362972	S10
41.5068	-0.362971	S10
41.5154	-0.362971	S10
41.5238	-0.362968	S10
41.5322	-0.362967	S10
41.54	-0.362966	S10
41.5486	-0.362966	S10
41.5566	-0.362965	S10
41.5653	-0.362966	S10
41.5738	-0.362968	S10
41.5815	-0.36297	S10
41.5903	-0.362971	S10
41.5984	-0.362972	S10
41.6065	-0.362972	S10
41.6149	-0.362972	S10
41.623	-0.362972	S10
41.6318	-0.362971	S10
41.6401	-0.362971	S10
41.6488	-0.36297	S10
41.6573	-0.36297	S10
41.665	-0.362969	S10
41.6739	-0.36297	S10
41.6818	-0.362971	S10
41.6901	-0.362972	S10
41.6985	-0.362971	S10
41.7076	-0.362971	S10
41.7155	-0.362971	S10
41.7236	-0.36297	S10
41.7323	-0.362969	S10
41.7404	-0.362969	S10
41.7489	-0.362969	S10
41.7571	-0.362969	S10
41.7656	-0.362971	S10
41.7743	-0.362974	S10
41.7825	-0.362974	S10
41.7899	-0.362974	S10
41.7987	-0.362974	S10
41.8076	-0.362974	S10
41.8161	-0.362973	S10
41.824	-0.362971	S10
41.832	-0.362969	S10
41.8409	-0.362967	S10
41.8483	-0.362964	S10
41.8576	-0.362962	S10
41.8656	-0.362961	S10
41.874	-0.36296	S10
41.8822	-0.36296	S10
41.8905	-0.362959	S10
41.8992	-0.362958	S10
41.9076	-0.362958	S10
41.9156	-0.362958	S10
41.9243	-0.362958	S10
41.9324	-0.362957	S10
41.9408	-0.362956	S10
41.9488	-0.362955	S10
41.9577	-0.362955	S10
41.9656	-0.362955	S10
41.9744	-0.362955	S10
41.9825	-0.362955	S10
41.99	-0.362955	S10
41.9987	-0.362955	S10
42.0069	-0.362954	S10
42.0158	-0.362953	S10
42.0238	-0.362952	S10
42.033	-0.362951	S10
42.0407	-0.362949	S10
42.049	-0.362947	S10
42.0574	-0.362945	S10
42.0663	-0.362943	S10
42.0746	-0.362942	S10
42.0823	-0.36294	S10
42.0909	-0.362938	S10
42.0993	-0.362937	S10
42.1073	-0.362936	S10
42.1159	-0.362936	S10
42.1237	-0.362937	S10
42.132	-0.36294	S10
42.141	-0.362941	S10
42.1492	-0.362942	S10
42.1581	-0.362943	S10
42.1659	-0.362944	S10
42.1745	-0.362944	S10
42.1828	-0.362944	S10
42.1909	-0.362943	S10
