## Supplementary material for "Disordered proteins interact with the chemical environment to tune their protective function during drying": File S1: Figure_5_DSC.xlsx (part 7 of 8)

### Sheet: HeLEA68614_Sucrose (continued)
Temperature	Heat Flow (Normalized)	Sample
42.1991	-0.362942	S10
42.2078	-0.362941	S10
42.2155	-0.36294	S10
42.2239	-0.36294	S10
42.2324	-0.362939	S10
42.241	-0.362938	S10
42.2492	-0.362937	S10
42.2578	-0.362937	S10
42.2662	-0.362936	S10
42.2741	-0.362936	S10
42.2825	-0.362935	S10
42.2904	-0.362934	S10
42.2989	-0.362934	S10
42.3078	-0.362932	S10
42.3156	-0.362932	S10
42.3241	-0.362931	S10
42.3325	-0.36293	S10
42.3411	-0.362929	S10
42.3493	-0.362927	S10
42.3577	-0.362926	S10
42.3658	-0.362926	S10
42.3741	-0.362926	S10
42.3824	-0.362926	S10
42.3911	-0.362926	S10
42.399	-0.362926	S10
42.4078	-0.362926	S10
42.4158	-0.362925	S10
42.4242	-0.362924	S10
42.4325	-0.362923	S10
42.4409	-0.362922	S10
42.4498	-0.362922	S10
42.4574	-0.362922	S10
42.4662	-0.362922	S10
42.474	-0.362923	S10
42.4822	-0.362924	S10
42.4909	-0.362924	S10
42.4996	-0.362923	S10
42.5077	-0.362923	S10
42.5159	-0.362922	S10
42.5242	-0.362922	S10
42.5335	-0.362922	S10
42.5406	-0.362922	S10
42.549	-0.362922	S10
42.5573	-0.362923	S10
42.5661	-0.362923	S10
42.5741	-0.362924	S10
42.5825	-0.362924	S10
42.5911	-0.362925	S10
42.5993	-0.362924	S10
42.6081	-0.362925	S10
42.6168	-0.362925	S10
42.6244	-0.362926	S10
42.633	-0.362926	S10
42.6411	-0.362925	S10
42.6497	-0.362925	S10
42.658	-0.362924	S10
42.6666	-0.362924	S10
42.6748	-0.362924	S10
42.683	-0.362925	S10
42.6915	-0.362926	S10
42.7003	-0.362928	S10
42.7077	-0.362929	S10
42.7164	-0.36293	S10
42.7245	-0.362931	S10
42.7331	-0.362931	S10
42.7414	-0.362931	S10
42.75	-0.36293	S10
42.7579	-0.362929	S10
42.7663	-0.362929	S10
42.7745	-0.362929	S10
42.783	-0.362928	S10
42.7916	-0.362928	S10
42.7999	-0.362929	S10
42.8078	-0.362929	S10
42.8158	-0.362929	S10
42.8252	-0.362929	S10
42.8334	-0.36293	S10
42.8417	-0.36293	S10
42.8496	-0.362931	S10
42.858	-0.362932	S10
42.8665	-0.362933	S10
42.8743	-0.362933	S10
42.8825	-0.362934	S10
42.8912	-0.362934	S10
42.8995	-0.362935	S10
42.908	-0.362936	S10
42.9164	-0.362937	S10
42.9246	-0.362938	S10
42.9332	-0.36294	S10
42.9412	-0.362942	S10
42.9498	-0.362944	S10
42.9583	-0.362945	S10
42.9668	-0.362945	S10
42.9745	-0.362944	S10
42.9836	-0.362943	S10
42.9915	-0.362942	S10
42.9999	-0.36294	S10
43.0082	-0.362936	S10
43.0169	-0.362934	S10
43.0253	-0.362933	S10
43.0336	-0.362933	S10
43.0414	-0.362934	S10
43.0503	-0.362935	S10
43.0583	-0.362935	S10
43.0664	-0.362935	S10
43.0748	-0.362937	S10
43.0834	-0.362939	S10
43.0916	-0.362941	S10
43.1006	-0.362943	S10
43.1088	-0.362949	S10
43.1165	-0.362955	S10
43.1255	-0.362959	S10
43.1339	-0.362962	S10
43.1421	-0.362964	S10
43.1506	-0.362965	S10
43.1584	-0.362966	S10
43.1672	-0.362966	S10
43.1753	-0.362966	S10
43.1833	-0.362964	S10
43.1916	-0.362962	S10
43.1998	-0.362962	S10
43.2083	-0.362962	S10
43.2169	-0.362962	S10
43.2254	-0.362962	S10
43.2335	-0.362963	S10
43.2423	-0.362967	S10
43.2502	-0.36297	S10
43.2579	-0.362973	S10
43.267	-0.362974	S10
43.275	-0.362975	S10
43.2836	-0.362975	S10
43.2917	-0.362976	S10
43.3001	-0.362976	S10
43.3085	-0.362976	S10
43.3168	-0.362977	S10
43.3257	-0.362978	S10
43.3335	-0.362979	S10
43.3421	-0.36298	S10
43.3504	-0.36298	S10
43.3588	-0.362981	S10
43.3675	-0.362981	S10
43.375	-0.362982	S10
43.3837	-0.362983	S10
43.3923	-0.362985	S10
43.4002	-0.362986	S10
43.4088	-0.362986	S10
43.4172	-0.362988	S10
43.426	-0.362989	S10
43.4339	-0.362989	S10
43.4423	-0.362989	S10
43.4502	-0.362988	S10
43.4583	-0.362987	S10
43.4667	-0.362988	S10
43.4753	-0.362988	S10
43.4833	-0.362989	S10
43.4919	-0.362989	S10
43.5012	-0.362991	S10
43.5091	-0.362992	S10
43.5172	-0.362993	S10
43.5258	-0.362993	S10
43.534	-0.362994	S10
43.5418	-0.362995	S10
43.5504	-0.362995	S10
43.5589	-0.362996	S10
43.5674	-0.362998	S10
43.5758	-0.362999	S10
43.5844	-0.363	S10
43.5922	-0.363001	S10
43.6006	-0.363001	S10
43.6094	-0.363001	S10
43.6174	-0.363001	S10
43.6251	-0.363001	S10
43.6338	-0.363002	S10
43.6421	-0.363002	S10
43.6504	-0.363002	S10
43.6591	-0.363003	S10
43.6669	-0.363005	S10
43.676	-0.363008	S10
43.6836	-0.363008	S10
43.6924	-0.363009	S10
43.7012	-0.363008	S10
43.7092	-0.363008	S10
43.7175	-0.363008	S10
43.7259	-0.363007	S10
43.7345	-0.363006	S10
43.7424	-0.363005	S10
43.7509	-0.363004	S10
43.7592	-0.363003	S10
43.7678	-0.363002	S10
43.7753	-0.363001	S10
43.784	-0.363	S10
43.7928	-0.362999	S10
43.8012	-0.362999	S10
43.8092	-0.362999	S10
43.8179	-0.362999	S10
43.8261	-0.363	S10
43.8342	-0.363001	S10
43.843	-0.363003	S10
43.8504	-0.363007	S10
43.8593	-0.363009	S10
43.8676	-0.36301	S10
43.8754	-0.363011	S10
43.8846	-0.363012	S10
43.8922	-0.363013	S10
43.9011	-0.363013	S10
43.91	-0.363013	S10
43.9183	-0.363014	S10
43.9266	-0.363014	S10
43.9345	-0.363014	S10
43.9432	-0.363014	S10
43.9515	-0.363014	S10
43.9594	-0.363013	S10
43.9683	-0.363012	S10
43.9757	-0.363012	S10
43.9842	-0.363011	S10
43.9929	-0.363011	S10
44.0009	-0.363011	S10
44.0096	-0.363012	S10
44.0172	-0.363012	S10
44.0256	-0.363012	S10
44.0343	-0.363012	S10
44.0425	-0.363012	S10
44.0506	-0.363012	S10
44.0593	-0.363012	S10
44.0681	-0.363011	S10
44.0761	-0.363011	S10
44.0849	-0.363012	S10
44.0931	-0.363013	S10
44.1014	-0.363015	S10
44.1099	-0.363016	S10
44.1173	-0.363017	S10
44.1258	-0.363017	S10
44.1342	-0.363017	S10
44.1426	-0.363017	S10
44.1514	-0.363017	S10
44.1591	-0.363017	S10
44.1678	-0.363017	S10
44.1761	-0.363017	S10
44.1847	-0.363017	S10
44.1928	-0.363016	S10
44.2017	-0.363016	S10
44.2098	-0.363016	S10
44.218	-0.363016	S10
44.2261	-0.363016	S10
44.2342	-0.363016	S10
44.2427	-0.363015	S10
44.2513	-0.363015	S10
44.2594	-0.363016	S10
44.2674	-0.363017	S10
44.2762	-0.363018	S10
44.2844	-0.363019	S10
44.2931	-0.363021	S10
44.3014	-0.363022	S10
44.3103	-0.363023	S10
44.3185	-0.363025	S10
44.3268	-0.363026	S10
44.3349	-0.363027	S10
44.3433	-0.363028	S10
44.3509	-0.363028	S10
44.3596	-0.363028	S10
44.3679	-0.363027	S10
44.3761	-0.363025	S10
44.3847	-0.363023	S10
44.3937	-0.363022	S10
44.4015	-0.363021	S10
44.41	-0.36302	S10
44.4182	-0.363019	S10
44.4265	-0.36302	S10
44.4349	-0.363021	S10
44.4432	-0.363021	S10
44.4518	-0.363021	S10
44.4598	-0.363022	S10
44.4681	-0.363022	S10
44.476	-0.363022	S10
44.4848	-0.363022	S10
44.4928	-0.363022	S10
44.5016	-0.363022	S10
44.5098	-0.363023	S10
44.5185	-0.363023	S10
44.5261	-0.363023	S10
44.5347	-0.363023	S10
44.5431	-0.363024	S10
44.5509	-0.363025	S10
44.5596	-0.363025	S10
44.5679	-0.363025	S10
44.5768	-0.363025	S10
44.5846	-0.363027	S10
44.5928	-0.363028	S10
44.6016	-0.363028	S10
44.6101	-0.363028	S10
44.6183	-0.363029	S10
44.6262	-0.363029	S10
44.6354	-0.363029	S10
44.6437	-0.363029	S10
44.6518	-0.363031	S10
44.6602	-0.363032	S10
44.6682	-0.363032	S10
44.6768	-0.363034	S10
44.6854	-0.363035	S10
44.6936	-0.363036	S10
44.7015	-0.363037	S10
44.7096	-0.363037	S10
44.7183	-0.363036	S10
44.7262	-0.363037	S10
44.7353	-0.363037	S10
44.7436	-0.363037	S10
44.7519	-0.363038	S10
44.7607	-0.363038	S10
44.7688	-0.363039	S10
44.7772	-0.363039	S10
44.7854	-0.36304	S10
44.7935	-0.363041	S10
44.8018	-0.363041	S10
44.8102	-0.363041	S10
44.8185	-0.363042	S10
44.827	-0.363042	S10
44.8351	-0.363042	S10
44.8433	-0.363043	S10
44.8519	-0.363044	S10
44.861	-0.363044	S10
44.869	-0.363046	S10
44.8775	-0.363047	S10
44.8864	-0.363047	S10
44.8941	-0.363048	S10
44.9019	-0.363049	S10
44.9104	-0.363049	S10
44.9186	-0.363049	S10
44.9271	-0.363049	S10
44.9353	-0.363049	S10
44.944	-0.363049	S10
44.9524	-0.36305	S10
44.961	-0.36305	S10
44.9695	-0.363049	S10
44.9773	-0.36305	S10
44.9854	-0.36305	S10
44.9938	-0.36305	S10
45.002	-0.36305	S10
45.0104	-0.36305	S10
45.0192	-0.36305	S10
45.0273	-0.363051	S10
45.0356	-0.363052	S10
45.0442	-0.363053	S10
45.0527	-0.363055	S10
45.0607	-0.363056	S10
45.0686	-0.363057	S10
45.0772	-0.363059	S10
45.0854	-0.36306	S10
45.0942	-0.363061	S10
45.1025	-0.36306	S10
45.1101	-0.363059	S10
45.1187	-0.363058	S10
45.1274	-0.363055	S10
45.136	-0.363055	S10
45.1437	-0.363055	S10
45.1525	-0.363055	S10
45.1609	-0.363056	S10
45.1691	-0.363058	S10
45.1775	-0.363059	S10
45.1857	-0.363061	S10
45.1943	-0.363063	S10
45.2025	-0.363064	S10
45.211	-0.363064	S10
45.219	-0.363064	S10
45.2273	-0.363064	S10
45.236	-0.363064	S10
45.2442	-0.363064	S10
45.2527	-0.363063	S10
45.2608	-0.363062	S10
45.2695	-0.363061	S10
45.2779	-0.363059	S10
45.286	-0.363059	S10
45.2941	-0.36306	S10
45.3028	-0.36306	S10
45.3112	-0.363059	S10
45.3195	-0.363059	S10
45.3282	-0.363058	S10
45.3361	-0.363054	S10
45.3446	-0.363052	S10
45.3526	-0.36305	S10
45.3609	-0.363049	S10
45.3693	-0.363049	S10
45.3777	-0.363048	S10
45.3858	-0.363049	S10
45.3944	-0.363049	S10
45.403	-0.363048	S10
45.4112	-0.363048	S10
45.4194	-0.363049	S10
45.4285	-0.363049	S10
45.4362	-0.363049	S10
45.4446	-0.363049	S10
45.4532	-0.36305	S10
45.4614	-0.363051	S10
45.4697	-0.363052	S10
45.478	-0.363053	S10
45.4856	-0.363053	S10
45.4945	-0.363053	S10
45.5033	-0.363052	S10
45.5108	-0.363052	S10
45.5196	-0.363051	S10
45.5283	-0.363051	S10
45.5358	-0.36305	S10
45.5447	-0.36305	S10
45.5526	-0.36305	S10
45.5609	-0.36305	S10
45.5699	-0.363051	S10
45.5783	-0.363051	S10
45.5864	-0.363052	S10
45.5947	-0.363052	S10
45.6032	-0.363053	S10
45.6114	-0.363053	S10
45.6201	-0.363054	S10
45.6286	-0.363055	S10
45.6366	-0.363055	S10
45.6451	-0.363055	S10
45.6533	-0.363055	S10
45.6613	-0.363055	S10
45.6698	-0.363054	S10
45.678	-0.363054	S10
45.6862	-0.363053	S10
45.6946	-0.363051	S10
45.7035	-0.36305	S10
45.7119	-0.36305	S10
45.7206	-0.363049	S10
45.7286	-0.363048	S10
45.7367	-0.363045	S10
45.745	-0.363045	S10
45.753	-0.363045	S10
45.7618	-0.363045	S10
45.7696	-0.363045	S10
45.7786	-0.363046	S10
45.7866	-0.363047	S10
45.7949	-0.363047	S10
45.8032	-0.363047	S10
45.812	-0.363047	S10
45.8196	-0.363047	S10
45.8283	-0.363046	S10
45.8366	-0.363046	S10
45.8449	-0.363045	S10
45.8533	-0.363045	S10
45.8618	-0.363045	S10
45.87	-0.363045	S10
45.8786	-0.363046	S10
45.8874	-0.363047	S10
45.8949	-0.363048	S10
45.9035	-0.363048	S10
45.9117	-0.363048	S10
45.9199	-0.363048	S10
45.9278	-0.363049	S10
45.9365	-0.363051	S10
45.9443	-0.363052	S10
45.9534	-0.363054	S10
45.9613	-0.363054	S10
45.9697	-0.363054	S10
45.9779	-0.363054	S10
45.9865	-0.363054	S10
45.9952	-0.363054	S10
46.0035	-0.363053	S10
46.0117	-0.363053	S10
46.0201	-0.363054	S10
46.0287	-0.363054	S10
46.0369	-0.363056	S10
46.0453	-0.363056	S10
46.0535	-0.363057	S10
46.0622	-0.363058	S10
46.0703	-0.363057	S10
46.0785	-0.363056	S10
46.0867	-0.363055	S10
46.0955	-0.363054	S10
46.1038	-0.363054	S10
46.1117	-0.363054	S10
46.12	-0.363054	S10
46.1284	-0.363054	S10
46.1369	-0.363054	S10
46.1451	-0.363054	S10
46.1535	-0.363054	S10
46.1619	-0.363055	S10
46.1703	-0.363055	S10
46.1781	-0.363055	S10
46.1869	-0.363055	S10
46.1952	-0.363056	S10
46.204	-0.363057	S10
46.2118	-0.363057	S10
46.2205	-0.363058	S10
46.2286	-0.363058	S10
46.237	-0.363058	S10
46.2456	-0.363058	S10
46.2537	-0.363058	S10
46.2628	-0.363057	S10
46.2708	-0.363057	S10
46.2788	-0.363057	S10
46.287	-0.363057	S10
46.2956	-0.363057	S10
46.3039	-0.363058	S10
46.3121	-0.36306	S10
46.3203	-0.363062	S10
46.3284	-0.363064	S10
46.3367	-0.363066	S10
46.3453	-0.363067	S10
46.3541	-0.363069	S10
46.3622	-0.36307	S10
46.3707	-0.36307	S10
46.3791	-0.36307	S10
46.3875	-0.36307	S10
46.3962	-0.36307	S10
46.404	-0.36307	S10
46.4126	-0.363071	S10
46.4211	-0.363072	S10
46.4296	-0.363073	S10
46.4373	-0.363073	S10
46.446	-0.363075	S10
46.4546	-0.363075	S10
46.4627	-0.363076	S10
46.4714	-0.363076	S10
46.48	-0.363076	S10
46.4881	-0.363077	S10
46.4959	-0.363078	S10
46.5041	-0.363079	S10
46.5124	-0.36308	S10
46.5207	-0.36308	S10
46.529	-0.363081	S10
46.5376	-0.363082	S10
46.5463	-0.363082	S10
46.5544	-0.363082	S10
46.5624	-0.363083	S10
46.571	-0.363082	S10
46.5797	-0.363082	S10
46.5875	-0.363082	S10
46.5964	-0.363083	S10
46.6048	-0.363084	S10
46.6131	-0.363085	S10
46.6214	-0.363087	S10
46.6294	-0.363088	S10
46.6384	-0.36309	S10
46.6464	-0.363091	S10
46.6548	-0.363091	S10
46.6631	-0.363091	S10
46.6714	-0.363092	S10
46.6799	-0.363092	S10
46.6875	-0.363093	S10
46.6962	-0.363093	S10
46.7045	-0.363094	S10
46.7133	-0.363095	S10
46.7209	-0.363095	S10
46.7298	-0.363095	S10
46.7376	-0.363094	S10
46.7461	-0.363094	S10
46.7544	-0.363094	S10
46.7625	-0.363094	S10
46.7705	-0.363094	S10
46.7793	-0.363094	S10
46.7875	-0.363094	S10
46.7963	-0.363094	S10
46.8045	-0.363094	S10
46.8128	-0.363094	S10
46.8215	-0.363094	S10
46.8292	-0.363094	S10
46.8377	-0.363093	S10
46.8466	-0.363093	S10
46.8543	-0.363093	S10
46.8634	-0.363093	S10
46.871	-0.363093	S10
46.8797	-0.363093	S10
46.8878	-0.363093	S10
46.896	-0.363093	S10
46.9048	-0.363093	S10
46.9132	-0.363093	S10
46.9212	-0.363091	S10
46.9297	-0.36309	S10
46.9376	-0.363089	S10
46.9463	-0.363087	S10
46.9546	-0.363085	S10
46.9627	-0.363085	S10
46.9715	-0.363086	S10
46.98	-0.363086	S10
46.9881	-0.363087	S10
46.9956	-0.363089	S10
47.0049	-0.36309	S10
47.0131	-0.363091	S10
47.0215	-0.363091	S10
47.0298	-0.363092	S10
47.0375	-0.363092	S10
47.046	-0.363092	S10
47.054	-0.363092	S10
47.0628	-0.363093	S10
47.0712	-0.363092	S10
47.0788	-0.363091	S10
47.0877	-0.363091	S10
47.0963	-0.36309	S10
47.1045	-0.36309	S10
47.1126	-0.36309	S10
47.1209	-0.36309	S10
47.13	-0.363089	S10
47.138	-0.363089	S10
47.146	-0.363088	S10
47.1545	-0.363087	S10
47.163	-0.363086	S10
47.1712	-0.363085	S10
47.1794	-0.363084	S10
47.188	-0.363083	S10
47.1959	-0.363083	S10
47.2041	-0.363084	S10
47.2123	-0.363085	S10
47.2205	-0.363085	S10
47.2294	-0.363086	S10
47.2373	-0.363086	S10
47.2459	-0.363086	S10
47.2537	-0.363086	S10
47.2616	-0.363086	S10
47.2706	-0.363087	S10
47.2786	-0.363087	S10
47.2879	-0.363088	S10
47.296	-0.36309	S10
47.3038	-0.36309	S10
47.3122	-0.363091	S10
47.321	-0.363092	S10
47.329	-0.363092	S10
47.3375	-0.363092	S10
47.3456	-0.363092	S10
47.3535	-0.363092	S10
47.3617	-0.363093	S10
47.3701	-0.363094	S10
47.379	-0.363094	S10
47.3878	-0.363096	S10
47.3959	-0.363098	S10
47.4047	-0.363099	S10
47.4131	-0.3631	S10
47.4211	-0.3631	S10
47.4292	-0.363101	S10
47.4383	-0.363101	S10
47.447	-0.363102	S10
47.4555	-0.363102	S10
47.4642	-0.363103	S10
47.4722	-0.363103	S10
47.4806	-0.363102	S10
47.4888	-0.363103	S10
47.4977	-0.363103	S10
47.5055	-0.363103	S10
47.5145	-0.363104	S10
47.523	-0.363105	S10
47.5313	-0.363106	S10
47.5396	-0.363109	S10
47.5479	-0.363111	S10
47.5562	-0.363113	S10
47.5648	-0.363114	S10
47.5726	-0.363116	S10
47.5815	-0.363118	S10
47.5896	-0.36312	S10
47.5977	-0.363121	S10
47.6062	-0.363122	S10
47.6148	-0.363124	S10
47.6236	-0.363126	S10
47.6318	-0.363128	S10
47.6401	-0.363129	S10
47.6485	-0.36313	S10
47.6571	-0.363131	S10
47.6652	-0.363131	S10
47.6735	-0.363131	S10
47.6822	-0.363131	S10
47.6907	-0.36313	S10
47.6988	-0.363131	S10
47.7069	-0.363131	S10
47.7152	-0.363132	S10
47.7236	-0.363133	S10
47.7321	-0.363133	S10
47.74	-0.363133	S10
47.748	-0.363133	S10
47.7572	-0.363132	S10
47.7655	-0.363129	S10
47.7738	-0.363128	S10
47.782	-0.363126	S10
47.79	-0.363125	S10
47.7983	-0.363124	S10
47.806	-0.363122	S10
47.8144	-0.363121	S10
47.8228	-0.36312	S10
47.8315	-0.36312	S10
47.8395	-0.363118	S10
47.848	-0.363117	S10
47.8563	-0.363116	S10
47.8648	-0.363114	S10
47.8732	-0.363112	S10
47.881	-0.36311	S10
47.8895	-0.363108	S10
47.8977	-0.363106	S10
47.9059	-0.363104	S10
47.9145	-0.363103	S10
47.9226	-0.3631	S10
47.9306	-0.363096	S10
47.9398	-0.363093	S10
47.9475	-0.363091	S10
47.9553	-0.363088	S10
47.9639	-0.363084	S10
47.9726	-0.36308	S10
47.981	-0.363077	S10
47.9893	-0.363075	S10
47.9974	-0.363075	S10
48.0059	-0.363074	S10
48.014	-0.363074	S10
48.0226	-0.363073	S10
48.0308	-0.363073	S10
48.039	-0.363072	S10
48.0475	-0.36307	S10
48.0553	-0.363067	S10
48.0637	-0.363059	S10
48.0726	-0.363054	S10
48.0809	-0.36305	S10
48.089	-0.363046	S10
48.0975	-0.363042	S10
48.1058	-0.363041	S10
48.1142	-0.36304	S10
48.123	-0.36304	S10
48.1306	-0.36304	S10
48.1389	-0.36304	S10
48.1474	-0.36304	S10
48.1561	-0.363041	S10
48.1641	-0.36304	S10
48.1724	-0.363039	S10
48.1805	-0.363039	S10
48.1887	-0.363038	S10
48.1975	-0.363036	S10
48.2063	-0.363035	S10
48.2145	-0.363034	S10
48.2236	-0.363032	S10
48.2313	-0.363031	S10
48.2396	-0.363029	S10
48.248	-0.363028	S10
48.2559	-0.363027	S10
48.2647	-0.363026	S10
48.2724	-0.363025	S10
48.2811	-0.363025	S10
48.2895	-0.363025	S10
48.298	-0.363024	S10
48.3061	-0.363024	S10
48.3139	-0.363025	S10
48.3232	-0.363025	S10
48.331	-0.363028	S10
48.3393	-0.363029	S10
48.348	-0.363032	S10
48.3567	-0.363033	S10
48.3648	-0.363035	S10
48.3725	-0.363036	S10
48.3813	-0.363037	S10
48.3895	-0.363036	S10
48.3973	-0.363036	S10
48.4064	-0.363035	S10
48.4142	-0.363035	S10
48.4224	-0.363035	S10
48.4317	-0.363036	S10
48.4395	-0.363037	S10
48.448	-0.363039	S10
48.456	-0.363041	S10
48.4643	-0.363043	S10
48.4725	-0.363044	S10
48.4812	-0.363046	S10
48.4893	-0.363046	S10
48.4977	-0.363046	S10
48.5057	-0.363047	S10
48.5147	-0.363047	S10
48.5231	-0.363047	S10
48.5309	-0.363046	S10
48.5395	-0.363046	S10
48.5475	-0.363047	S10
48.5559	-0.363047	S10
48.5642	-0.363047	S10
48.5722	-0.363047	S10
48.5811	-0.363047	S10
48.5887	-0.363046	S10
48.5971	-0.363046	S10
48.6062	-0.363046	S10
48.6144	-0.363047	S10
48.6223	-0.363049	S10
48.6311	-0.363051	S10
48.6396	-0.363053	S10
48.6474	-0.363055	S10
48.6557	-0.363057	S10
48.6637	-0.363059	S10
48.6724	-0.36306	S10
48.6807	-0.36306	S10
48.6889	-0.363061	S10
48.6978	-0.363062	S10
48.706	-0.363063	S10
48.7142	-0.363064	S10
48.7228	-0.363065	S10
48.7307	-0.363065	S10
48.7393	-0.363066	S10
48.7478	-0.363067	S10
48.7563	-0.363069	S10
48.7644	-0.36307	S10
48.7729	-0.363071	S10
48.7806	-0.363073	S10
48.7893	-0.363076	S10
48.7975	-0.363077	S10
48.806	-0.363078	S10
48.8144	-0.363079	S10
48.8231	-0.36308	S10
48.8313	-0.363081	S10
48.8397	-0.363082	S10
48.8479	-0.363083	S10
48.8563	-0.363085	S10
48.865	-0.363087	S10
48.8733	-0.363089	S10
48.8814	-0.363092	S10
48.8897	-0.363094	S10
48.898	-0.363096	S10
48.9062	-0.363098	S10
48.9149	-0.3631	S10
48.9233	-0.363102	S10
48.9312	-0.363103	S10
48.9403	-0.363105	S10
48.9485	-0.363107	S10
48.9565	-0.363109	S10
48.9651	-0.363111	S10
48.9732	-0.363113	S10
48.9816	-0.363115	S10
48.9896	-0.363118	S10
48.998	-0.36312	S10
49.0066	-0.363124	S10
49.0155	-0.363127	S10
49.0233	-0.36313	S10
49.032	-0.363131	S10
49.0402	-0.363133	S10
49.0482	-0.363133	S10
49.0568	-0.363133	S10
49.0656	-0.363132	S10
49.0736	-0.363132	S10
49.0822	-0.363133	S10
49.0907	-0.363134	S10
49.099	-0.363135	S10
49.1067	-0.363137	S10
49.1152	-0.363139	S10
49.1235	-0.363143	S10
49.1321	-0.363145	S10
49.1405	-0.363148	S10
49.1494	-0.363151	S10
49.1575	-0.363153	S10
49.1658	-0.363154	S10
49.174	-0.363156	S10
49.1825	-0.363157	S10
49.1914	-0.363157	S10
49.1993	-0.363156	S10
49.2076	-0.363156	S10
49.2155	-0.363156	S10
49.2236	-0.363157	S10
49.232	-0.363157	S10
49.2406	-0.363158	S10
49.2488	-0.363159	S10
49.2574	-0.363161	S10
49.2658	-0.363162	S10
49.2739	-0.363164	S10
49.2825	-0.363165	S10
49.2909	-0.363166	S10
49.2993	-0.363167	S10
49.3076	-0.363167	S10
49.3158	-0.363168	S10
49.3237	-0.363168	S10
49.3323	-0.363168	S10
49.3409	-0.363169	S10
49.3495	-0.363169	S10
49.3571	-0.36317	S10
49.3658	-0.36317	S10
49.3742	-0.36317	S10
49.3824	-0.363171	S10
49.3912	-0.363172	S10
49.3992	-0.363173	S10
49.408	-0.363174	S10
49.4162	-0.363174	S10
49.4244	-0.363175	S10
49.4331	-0.363175	S10
49.4411	-0.363176	S10
49.4496	-0.363176	S10
49.4576	-0.363176	S10
49.4655	-0.363175	S10
49.4747	-0.363175	S10
49.4826	-0.363176	S10
49.4909	-0.363176	S10
49.4993	-0.363176	S10
49.5078	-0.363175	S10
49.5165	-0.363174	S10
49.5248	-0.363173	S10
49.5332	-0.363172	S10
49.5411	-0.363171	S10
49.5491	-0.36317	S10
49.5575	-0.36317	S10
49.5655	-0.363169	S10
49.5749	-0.36317	S10
49.5827	-0.363171	S10
49.5908	-0.363172	S10
49.5991	-0.363173	S10
49.6072	-0.363173	S10
49.6157	-0.363172	S10
49.624	-0.363171	S10
49.6323	-0.363171	S10
49.6413	-0.36317	S10
49.6491	-0.36317	S10
49.657	-0.363169	S10
49.6655	-0.363168	S10
49.6741	-0.363167	S10
49.6827	-0.363165	S10
49.6909	-0.363164	S10
49.6994	-0.363163	S10
49.7077	-0.363162	S10
49.7157	-0.363161	S10
49.7239	-0.36316	S10
49.7326	-0.363159	S10
49.7406	-0.363158	S10
49.7491	-0.363157	S10
49.758	-0.363156	S10
49.766	-0.363155	S10
49.7744	-0.363155	S10
49.7822	-0.363154	S10
49.7907	-0.363155	S10
49.7988	-0.363155	S10
49.8078	-0.363155	S10
49.8167	-0.363156	S10
49.8246	-0.363156	S10
49.8333	-0.363155	S10
49.8407	-0.363155	S10
49.8496	-0.363154	S10
49.8573	-0.363153	S10
49.8659	-0.363152	S10
49.8741	-0.363152	S10
49.8827	-0.363152	S10
49.8912	-0.363152	S10
49.8989	-0.363152	S10
49.9075	-0.363152	S10
49.9161	-0.363152	S10
49.9243	-0.363152	S10
49.9327	-0.363152	S10
49.9408	-0.363152	S10
49.9492	-0.363151	S10
49.9578	-0.36315	S10
49.9659	-0.36315	S10
49.9746	-0.363149	S10
49.9826	-0.363149	S10
49.9911	-0.363148	S10
49.9996	-0.363147	S10
50.0075	-0.363148	S10
50.0161	-0.363149	S10
50.0243	-0.363151	S10
50.033	-0.363153	S10
50.0412	-0.363155	S10
50.05	-0.363156	S10
50.0578	-0.363157	S10
50.0661	-0.363157	S10
50.0744	-0.363157	S10
50.0821	-0.363156	S10
50.0913	-0.363152	S10
50.099	-0.36315	S10
50.1076	-0.363149	S10
50.1162	-0.363147	S10
50.125	-0.363147	S10
50.1334	-0.363147	S10
50.1412	-0.363146	S10
50.1494	-0.363146	S10
50.158	-0.363147	S10
50.1665	-0.363146	S10
50.1748	-0.363147	S10
50.1827	-0.363147	S10
50.191	-0.363147	S10
50.1998	-0.363148	S10
50.2082	-0.363149	S10
50.2163	-0.36315	S10
50.2239	-0.363152	S10
50.2327	-0.363153	S10
50.241	-0.363154	S10
50.2495	-0.363155	S10
50.2585	-0.363155	S10
50.2665	-0.363155	S10
50.2742	-0.363155	S10
50.2822	-0.363155	S10
50.2912	-0.363155	S10
50.2996	-0.363156	S10
50.3077	-0.363157	S10
50.3158	-0.363157	S10
50.3248	-0.363158	S10
50.3324	-0.363159	S10
50.3421	-0.36316	S10
50.3494	-0.363162	S10
50.3578	-0.363163	S10
50.3661	-0.363165	S10
50.3744	-0.363167	S10
50.3832	-0.363168	S10
50.3914	-0.363168	S10
50.3997	-0.363169	S10
50.4078	-0.363169	S10
50.4167	-0.363168	S10
50.4248	-0.363168	S10
50.4334	-0.363168	S10
50.4419	-0.363168	S10
50.45	-0.363168	S10
50.4589	-0.363169	S10
50.4673	-0.36317	S10
50.4754	-0.363172	S10
50.4835	-0.363173	S10
50.4912	-0.363176	S10
50.5003	-0.363181	S10
50.5085	-0.363183	S10
50.5169	-0.363184	S10
50.5252	-0.363184	S10
50.5332	-0.363184	S10
50.5416	-0.363183	S10
50.5498	-0.363182	S10
50.559	-0.363182	S10
50.5672	-0.363181	S10
50.5749	-0.363181	S10
50.5838	-0.363181	S10
50.5918	-0.363182	S10
50.6005	-0.363182	S10
50.6091	-0.363182	S10
50.6171	-0.363183	S10
50.6254	-0.363183	S10
50.6341	-0.363183	S10
50.642	-0.363183	S10
50.6503	-0.363183	S10
50.659	-0.363184	S10
50.6674	-0.363184	S10
50.6757	-0.363184	S10
50.6837	-0.363184	S10
50.692	-0.363183	S10
50.7008	-0.363181	S10
50.7088	-0.36318	S10
50.7173	-0.36318	S10
50.7257	-0.363179	S10
50.7341	-0.363179	S10
50.7423	-0.363178	S10
50.7509	-0.363177	S10
50.7587	-0.363178	S10
50.7672	-0.363178	S10
50.7757	-0.363178	S10
50.7839	-0.363178	S10
50.7917	-0.363178	S10
50.8003	-0.363178	S10
50.8089	-0.363178	S10
50.817	-0.363179	S10
50.8252	-0.36318	S10
50.8341	-0.36318	S10
50.8427	-0.36318	S10
50.8507	-0.36318	S10
50.8586	-0.363178	S10
50.8675	-0.363174	S10
50.8757	-0.36317	S10
50.8843	-0.363168	S10
50.8922	-0.363167	S10
50.9008	-0.363166	S10
50.9088	-0.363166	S10
50.9175	-0.363166	S10
50.925	-0.363167	S10
50.934	-0.363167	S10
50.9423	-0.363168	S10
50.95	-0.363167	S10
50.9589	-0.363166	S10
50.9673	-0.363164	S10
50.9758	-0.363163	S10
50.9842	-0.363162	S10
50.9923	-0.36316	S10
51.0009	-0.363159	S10
51.0088	-0.363158	S10
51.0177	-0.363158	S10
51.0255	-0.363157	S10
51.0342	-0.363157	S10
51.0429	-0.363157	S10
51.0509	-0.363157	S10
51.0591	-0.363157	S10
51.0671	-0.363157	S10
51.076	-0.363157	S10
51.0843	-0.363157	S10
51.0919	-0.363157	S10
51.1008	-0.363158	S10
51.1095	-0.363158	S10
51.1176	-0.363158	S10
51.1257	-0.363158	S10
51.1341	-0.363157	S10
51.1429	-0.363156	S10
51.1509	-0.363156	S10
51.1595	-0.363154	S10
51.1677	-0.363153	S10
51.1758	-0.363152	S10
51.1844	-0.36315	S10
51.1921	-0.36315	S10
51.2006	-0.363149	S10
51.2094	-0.36315	S10
51.2176	-0.363151	S10
51.2257	-0.36315	S10
51.2348	-0.363149	S10
51.2427	-0.363149	S10
51.2509	-0.363147	S10
51.2593	-0.363145	S10
51.2676	-0.363144	S10
51.2759	-0.363143	S10
51.2837	-0.363141	S10
51.2926	-0.36314	S10
51.3011	-0.363139	S10
51.3091	-0.363138	S10
51.3174	-0.363138	S10
51.3259	-0.363137	S10
51.3338	-0.363137	S10
51.3428	-0.363137	S10
51.3505	-0.363137	S10
51.3591	-0.363137	S10
51.3674	-0.363137	S10
51.3764	-0.363137	S10
51.3838	-0.363137	S10
51.3932	-0.363137	S10
51.4008	-0.363136	S10
51.4097	-0.363136	S10
51.4176	-0.363135	S10
51.4258	-0.363134	S10
51.4342	-0.363133	S10
51.4428	-0.363132	S10
51.4513	-0.363131	S10
51.4599	-0.363131	S10
51.4681	-0.363131	S10
51.4763	-0.363132	S10
51.4842	-0.363133	S10
51.4928	-0.363133	S10
51.5006	-0.363133	S10
51.5091	-0.363134	S10
51.5177	-0.363134	S10
51.5259	-0.363134	S10
51.5343	-0.363134	S10
51.5426	-0.363134	S10
51.5508	-0.363134	S10
51.5591	-0.363135	S10
51.5673	-0.363135	S10
51.5755	-0.363135	S10
51.584	-0.363136	S10
51.592	-0.363136	S10
51.601	-0.363135	S10
51.6093	-0.363134	S10
51.6177	-0.363134	S10
51.6261	-0.363133	S10
51.6347	-0.363133	S10
51.6427	-0.363133	S10
51.652	-0.363133	S10
51.6595	-0.363132	S10
51.6677	-0.363132	S10
51.6763	-0.363132	S10
51.6847	-0.363131	S10
51.6926	-0.36313	S10
51.7013	-0.36313	S10
51.7093	-0.363129	S10
51.7174	-0.363129	S10
51.7258	-0.363128	S10
51.7344	-0.363128	S10
51.7427	-0.363129	S10
51.7507	-0.36313	S10
51.7593	-0.363131	S10
51.7678	-0.363131	S10
51.7764	-0.363131	S10
51.7843	-0.363132	S10
51.7928	-0.363132	S10
51.8005	-0.363133	S10
51.8092	-0.363133	S10
51.8175	-0.363133	S10
51.8262	-0.363133	S10
51.8347	-0.363132	S10
51.8428	-0.363132	S10
51.8512	-0.363132	S10
51.8593	-0.36313	S10
51.8676	-0.363129	S10
51.8763	-0.363127	S10
51.8843	-0.363126	S10
51.8927	-0.363125	S10
51.9008	-0.363126	S10
51.9099	-0.363129	S10
51.9177	-0.363132	S10
51.9261	-0.363134	S10
51.9348	-0.363135	S10
51.9432	-0.363135	S10
51.9518	-0.363136	S10
51.9595	-0.363136	S10
51.9677	-0.363135	S10
51.976	-0.363134	S10
51.9847	-0.363134	S10
51.9933	-0.363134	S10
52.0009	-0.363135	S10
52.01	-0.363136	S10
52.0183	-0.363138	S10
52.0268	-0.363138	S10
52.0342	-0.363138	S10
52.0431	-0.363139	S10
52.0516	-0.363139	S10
52.0605	-0.363139	S10
52.068	-0.363139	S10
52.0764	-0.363139	S10
52.085	-0.36314	S10
52.0935	-0.363141	S10
52.1013	-0.363143	S10
52.11	-0.363147	S10
52.1176	-0.363148	S10
52.1264	-0.363148	S10
52.1354	-0.363149	S10
52.1423	-0.363149	S10
52.1515	-0.36315	S10
52.16	-0.363151	S10
52.1684	-0.363154	S10
52.1767	-0.363157	S10
52.185	-0.363162	S10
52.1937	-0.363169	S10
52.2017	-0.363174	S10
52.2097	-0.363178	S10
52.2193	-0.36318	S10
52.2267	-0.363182	S10
52.2349	-0.363183	S10
52.2433	-0.363184	S10
52.2519	-0.363185	S10
52.2602	-0.363185	S10
52.2691	-0.363186	S10
52.2766	-0.363187	S10
52.2849	-0.363188	S10
52.2936	-0.363188	S10
52.3018	-0.363187	S10
52.31	-0.363187	S10
52.3187	-0.363187	S10
52.327	-0.363187	S10
52.3351	-0.363187	S10
52.3436	-0.363186	S10
52.3527	-0.363185	S10
52.3606	-0.363185	S10
52.3692	-0.363185	S10
52.3775	-0.363186	S10
52.3855	-0.363185	S10
52.3936	-0.363185	S10
52.4016	-0.363185	S10
52.4101	-0.363187	S10
52.4183	-0.363189	S10
52.4267	-0.363191	S10
52.4352	-0.363192	S10
52.4439	-0.363194	S10
52.4517	-0.363195	S10
52.4606	-0.363196	S10
52.4686	-0.363197	S10
52.4772	-0.363198	S10
52.4854	-0.363199	S10
52.4941	-0.363199	S10
52.5022	-0.363201	S10
52.5103	-0.363203	S10
52.5186	-0.363204	S10
52.5267	-0.363206	S10
52.5354	-0.363207	S10
52.5433	-0.363208	S10
52.5524	-0.363209	S10
52.5602	-0.363211	S10
52.5692	-0.363211	S10
52.5771	-0.363212	S10
52.585	-0.363213	S10
52.5937	-0.363215	S10
52.6016	-0.363216	S10
52.6101	-0.363218	S10
52.6187	-0.363219	S10
52.6269	-0.363219	S10
52.6355	-0.36322	S10
52.644	-0.363219	S10
52.6524	-0.363218	S10
52.6606	-0.363217	S10
52.6688	-0.363215	S10
52.6771	-0.363212	S10
52.6858	-0.36321	S10
52.6943	-0.36321	S10
52.7026	-0.36321	S10
52.7107	-0.363211	S10
52.7193	-0.363213	S10
52.7271	-0.363214	S10
52.7359	-0.363216	S10
52.7443	-0.363218	S10
52.7523	-0.36322	S10
52.7605	-0.363221	S10
52.769	-0.363221	S10
52.7776	-0.363221	S10
52.7862	-0.363221	S10
52.794	-0.363222	S10
52.8025	-0.363222	S10
52.8099	-0.363222	S10
52.8193	-0.363223	S10
52.8272	-0.363226	S10
52.8353	-0.363227	S10
52.8442	-0.363228	S10
52.8526	-0.363229	S10
52.8608	-0.36323	S10
52.8691	-0.363231	S10
52.8779	-0.363232	S10
52.8861	-0.363233	S10
52.8945	-0.363234	S10
52.9019	-0.363234	S10
52.911	-0.363234	S10
52.9191	-0.363235	S10
52.9282	-0.363236	S10
52.9361	-0.363235	S10
52.9446	-0.363235	S10
52.9527	-0.363236	S10
52.961	-0.363237	S10
52.9695	-0.363238	S10
52.9778	-0.36324	S10
52.9864	-0.363241	S10
52.9943	-0.363241	S10
53.003	-0.363241	S10
53.0107	-0.363242	S10
53.019	-0.363242	S10
53.0276	-0.363241	S10
53.0358	-0.363241	S10
53.0441	-0.363242	S10
53.0526	-0.363242	S10
53.061	-0.363244	S10
53.0694	-0.363245	S10
53.0778	-0.363246	S10
53.0865	-0.363248	S10
53.0944	-0.363248	S10
53.1032	-0.363249	S10
53.111	-0.363251	S10
53.12	-0.363251	S10
53.1281	-0.363251	S10
53.1365	-0.36325	S10
53.1443	-0.363249	S10
53.1526	-0.363248	S10
53.1611	-0.363248	S10
53.1695	-0.363248	S10
53.1778	-0.363248	S10
53.1862	-0.363249	S10
53.1945	-0.363251	S10
53.2027	-0.363253	S10
53.2111	-0.363254	S10
53.2199	-0.363255	S10
53.2281	-0.363256	S10
53.2363	-0.363255	S10
53.2447	-0.363256	S10
53.2535	-0.363256	S10
53.2618	-0.363257	S10
53.2699	-0.363258	S10
53.2777	-0.363258	S10
53.2867	-0.363259	S10
53.294	-0.363261	S10
53.3025	-0.363261	S10
53.311	-0.363261	S10
53.3192	-0.363261	S10
53.3275	-0.363261	S10
53.3364	-0.36326	S10
53.3447	-0.36326	S10
53.353	-0.363259	S10
53.3616	-0.36326	S10
53.3699	-0.36326	S10
53.3788	-0.363261	S10
53.3867	-0.363262	S10
53.3951	-0.363264	S10
53.4032	-0.363265	S10
53.4111	-0.363267	S10
53.4187	-0.363269	S10
53.4278	-0.36327	S10
53.4358	-0.36327	S10
53.4445	-0.36327	S10
53.4536	-0.36327	S10
53.4612	-0.363269	S10
53.4702	-0.363268	S10
53.4782	-0.363266	S10
53.4872	-0.363264	S10
53.4953	-0.363262	S10
53.503	-0.36326	S10
53.5112	-0.363259	S10
53.5201	-0.363258	S10
53.5281	-0.363258	S10
53.5364	-0.363259	S10
53.5448	-0.363258	S10
53.553	-0.363259	S10
53.5617	-0.363259	S10
53.5703	-0.363258	S10
53.5779	-0.363257	S10
53.5867	-0.363256	S10
53.595	-0.363255	S10
53.6041	-0.363256	S10
53.6123	-0.363255	S10
53.6196	-0.363256	S10
53.6283	-0.363256	S10
53.6364	-0.363257	S10
53.6452	-0.363258	S10
53.6529	-0.363258	S10
53.6615	-0.36326	S10
53.6702	-0.36326	S10
53.6784	-0.36326	S10
53.6868	-0.36326	S10
53.6947	-0.363259	S10
53.7035	-0.363258	S10
53.7118	-0.363256	S10
53.7201	-0.363255	S10
53.7287	-0.363255	S10
53.7364	-0.363254	S10
53.7449	-0.363254	S10
53.7537	-0.363254	S10
53.762	-0.363254	S10
53.7702	-0.363255	S10
53.778	-0.363255	S10
53.7866	-0.363254	S10
53.7947	-0.363253	S10
53.8036	-0.363251	S10
53.8117	-0.363249	S10
53.8199	-0.363248	S10
53.828	-0.363246	S10
53.8363	-0.363242	S10
53.845	-0.36324	S10
53.8531	-0.363239	S10
53.8613	-0.363239	S10
53.8701	-0.363239	S10
53.8782	-0.363239	S10
53.8866	-0.36324	S10
53.8952	-0.363241	S10
53.9036	-0.363242	S10
53.9117	-0.363244	S10
53.9203	-0.363246	S10
53.9284	-0.363248	S10
53.937	-0.363249	S10
53.9451	-0.36325	S10
53.9538	-0.36325	S10
53.962	-0.363252	S10
53.9702	-0.363253	S10
53.979	-0.363254	S10
53.9872	-0.363254	S10
53.996	-0.363252	S10
54.0039	-0.363249	S10
54.0122	-0.363246	S10
54.0202	-0.363243	S10
54.0289	-0.363241	S10
54.0373	-0.363238	S10
54.0451	-0.363237	S10
54.0539	-0.363236	S10
54.0615	-0.363237	S10
54.0708	-0.363238	S10
54.0788	-0.363241	S10
54.0871	-0.363242	S10
54.0961	-0.363243	S10
54.1039	-0.363244	S10
54.1121	-0.363245	S10
54.121	-0.363245	S10
54.1287	-0.363246	S10
54.1376	-0.363247	S10
54.1452	-0.363247	S10
54.1535	-0.363247	S10
54.1616	-0.363246	S10
54.17	-0.363245	S10
54.1787	-0.363244	S10
54.1868	-0.363244	S10
54.1955	-0.363244	S10
54.2033	-0.363243	S10
54.2122	-0.363243	S10
54.2208	-0.363244	S10
54.2292	-0.363245	S10
54.2379	-0.363246	S10
54.2459	-0.363246	S10
54.2542	-0.363246	S10
54.2625	-0.363246	S10
54.2714	-0.363245	S10
54.2789	-0.363245	S10
54.2874	-0.363245	S10
54.2954	-0.363244	S10
54.304	-0.363244	S10
54.3128	-0.363245	S10
54.3213	-0.363245	S10
54.3292	-0.363244	S10
54.3377	-0.363244	S10
54.3468	-0.363243	S10
54.3541	-0.363242	S10
54.3628	-0.363242	S10
54.371	-0.363242	S10
54.3789	-0.363243	S10
54.3872	-0.363243	S10
54.3957	-0.363244	S10
54.4036	-0.363245	S10
54.4122	-0.363245	S10
54.4208	-0.363245	S10
54.4287	-0.363245	S10
54.4372	-0.363245	S10
54.4456	-0.363245	S10
54.4539	-0.363244	S10
54.4623	-0.363244	S10
54.4709	-0.363244	S10
54.4792	-0.363244	S10
54.4878	-0.363244	S10
54.4963	-0.363244	S10
54.5043	-0.363243	S10
54.5124	-0.363242	S10
54.521	-0.363241	S10
54.5287	-0.36324	S10
54.538	-0.363239	S10
54.5461	-0.363237	S10
54.5542	-0.363237	S10
54.5624	-0.363236	S10
54.571	-0.363236	S10
54.5792	-0.363236	S10
54.5882	-0.363235	S10
54.5962	-0.363233	S10
54.6042	-0.363232	S10
54.6128	-0.363231	S10
54.6213	-0.363231	S10
54.6286	-0.363229	S10
54.6374	-0.363229	S10
54.6456	-0.363227	S10
54.6543	-0.363227	S10
54.6622	-0.363227	S10
54.671	-0.363226	S10
54.6792	-0.363226	S10
54.6881	-0.363227	S10
54.6959	-0.363228	S10
54.7045	-0.363229	S10
54.7132	-0.363229	S10
54.7216	-0.363231	S10
54.7295	-0.363232	S10
54.7381	-0.363233	S10
54.7459	-0.363234	S10
54.7541	-0.363234	S10
54.7628	-0.363234	S10
54.7712	-0.363234	S10
54.7797	-0.363233	S10
54.788	-0.363233	S10
54.7967	-0.363232	S10
54.8044	-0.363232	S10
54.8134	-0.36323	S10
54.8212	-0.363228	S10
54.8298	-0.363227	S10
54.8386	-0.363225	S10
54.8467	-0.363224	S10
54.8549	-0.363224	S10
54.863	-0.363224	S10
54.871	-0.363224	S10
54.8798	-0.363225	S10
54.8879	-0.363226	S10
54.8966	-0.363226	S10
54.9049	-0.363227	S10
54.913	-0.363227	S10
54.9215	-0.363226	S10
54.9295	-0.363225	S10
54.9379	-0.363222	S10
54.9464	-0.36322	S10
54.9549	-0.363218	S10
54.9628	-0.363217	S10
54.9712	-0.363217	S10
54.9795	-0.363217	S10
54.9883	-0.363217	S10
54.9961	-0.363218	S10
55.0044	-0.363219	S10
55.0129	-0.363219	S10
55.0217	-0.363219	S10
55.03	-0.363218	S10
55.0381	-0.363217	S10
55.0464	-0.363216	S10
55.0545	-0.363215	S10
55.063	-0.363214	S10
55.0713	-0.363214	S10
55.0801	-0.363213	S10
55.0888	-0.363213	S10
55.0966	-0.363214	S10
55.1056	-0.363214	S10
55.1133	-0.363215	S10
55.1217	-0.363216	S10
55.1297	-0.363216	S10
55.1379	-0.363216	S10
55.1463	-0.363215	S10
55.1544	-0.363214	S10
55.1629	-0.363212	S10
55.1709	-0.363211	S10
55.1798	-0.363211	S10
55.1888	-0.363209	S10
55.196	-0.363209	S10
55.2047	-0.363207	S10
55.2134	-0.363207	S10
55.2211	-0.363206	S10
55.2294	-0.363205	S10
55.239	-0.363206	S10
55.2472	-0.363206	S10
55.2555	-0.363208	S10
55.2632	-0.36321	S10
55.272	-0.363211	S10
55.28	-0.363212	S10
55.289	-0.363212	S10
55.2972	-0.363212	S10
55.3053	-0.363211	S10
55.3137	-0.36321	S10
55.3216	-0.363209	S10
55.33	-0.363208	S10
55.3386	-0.363208	S10
55.3471	-0.363208	S10
55.3551	-0.363209	S10
55.3636	-0.363209	S10
55.3721	-0.363209	S10
55.3802	-0.36321	S10
55.389	-0.36321	S10
55.3969	-0.363211	S10
55.4052	-0.363211	S10
55.4136	-0.363211	S10
55.4218	-0.36321	S10
55.4301	-0.36321	S10
55.4384	-0.36321	S10
55.4466	-0.363208	S10
55.4551	-0.363207	S10
55.4633	-0.363206	S10
55.472	-0.363206	S10
55.4803	-0.363206	S10
55.4878	-0.363206	S10
55.4961	-0.363206	S10
55.5049	-0.363206	S10
55.5134	-0.363206	S10
55.5219	-0.363204	S10
55.53	-0.363204	S10
55.5385	-0.363204	S10
55.5465	-0.363203	S10
55.5551	-0.363202	S10
55.5634	-0.363201	S10
55.572	-0.3632	S10
55.5801	-0.363199	S10
55.5885	-0.363198	S10
55.597	-0.363197	S10
55.6052	-0.363197	S10
55.6139	-0.363196	S10
55.6223	-0.363197	S10
55.6304	-0.363198	S10
55.6388	-0.363198	S10
55.6473	-0.363199	S10
55.6553	-0.363198	S10
55.6641	-0.363198	S10
55.6719	-0.363197	S10
55.68	-0.363196	S10
55.6889	-0.363195	S10
55.6971	-0.363194	S10
55.7054	-0.363193	S10
55.7136	-0.363192	S10
55.7222	-0.363191	S10
55.7305	-0.363189	S10
55.7389	-0.363189	S10
55.7469	-0.363188	S10
55.756	-0.363188	S10
55.764	-0.363188	S10
55.7722	-0.363189	S10
55.7805	-0.363189	S10
55.7887	-0.363189	S10
55.7971	-0.363189	S10
55.8051	-0.363188	S10
55.8138	-0.363187	S10
55.8221	-0.363187	S10
55.8308	-0.363186	S10
55.8393	-0.363185	S10
55.8478	-0.363185	S10
55.8561	-0.363185	S10
55.8638	-0.363186	S10
55.872	-0.363187	S10
55.8807	-0.363188	S10
55.8891	-0.363189	S10
55.8969	-0.363189	S10
55.9056	-0.363189	S10
55.9141	-0.363189	S10
55.9223	-0.363188	S10
55.9302	-0.363188	S10
55.9391	-0.363187	S10
55.9478	-0.363185	S10
55.9553	-0.363183	S10
55.964	-0.363181	S10
55.9721	-0.36318	S10
55.9801	-0.363179	S10
55.9892	-0.36318	S10
55.9978	-0.363183	S10
56.0059	-0.363185	S10
56.0138	-0.363185	S10
56.0224	-0.363186	S10
56.031	-0.363186	S10
56.0388	-0.363185	S10
56.0468	-0.363184	S10
56.0559	-0.363184	S10
56.0642	-0.363183	S10
56.0723	-0.363182	S10
56.0806	-0.363182	S10
56.089	-0.363181	S10
56.0976	-0.363181	S10
56.106	-0.363182	S10
56.1146	-0.363181	S10
56.1227	-0.363182	S10
56.1308	-0.363182	S10
56.139	-0.363182	S10
56.1474	-0.363181	S10
56.1554	-0.363179	S10
56.1645	-0.363178	S10
56.1722	-0.363176	S10
56.1809	-0.363176	S10
56.1894	-0.363175	S10
56.1984	-0.363175	S10
56.2062	-0.363175	S10
56.2145	-0.363177	S10
56.2228	-0.363179	S10
56.231	-0.363182	S10
56.2384	-0.363183	S10
56.2466	-0.363184	S10
56.255	-0.363183	S10
56.2639	-0.363184	S10
56.2723	-0.363184	S10
56.2803	-0.363182	S10
56.2891	-0.363182	S10
56.2975	-0.363181	S10
56.3057	-0.363181	S10
56.3142	-0.363181	S10
56.3223	-0.363182	S10
56.3312	-0.363183	S10
56.3391	-0.363184	S10
56.3475	-0.363184	S10
56.3562	-0.363184	S10
56.364	-0.363184	S10
56.373	-0.363184	S10
56.3811	-0.363182	S10
56.3892	-0.363181	S10
56.398	-0.36318	S10
56.4058	-0.363178	S10
56.4139	-0.363177	S10
56.4235	-0.363177	S10
56.4315	-0.363175	S10
56.4396	-0.363174	S10
56.4478	-0.363172	S10
56.4556	-0.363171	S10
56.4645	-0.36317	S10
56.4726	-0.363169	S10
56.4808	-0.363168	S10
56.489	-0.363168	S10
56.4977	-0.363168	S10
56.5061	-0.363169	S10
56.5146	-0.363171	S10
56.523	-0.363172	S10
56.5313	-0.363174	S10
56.5395	-0.363175	S10
56.5476	-0.363176	S10
56.5566	-0.363177	S10
56.5644	-0.363176	S10
56.573	-0.363176	S10
56.581	-0.363175	S10
56.5897	-0.363174	S10
56.5983	-0.363173	S10
56.6066	-0.363173	S10
56.615	-0.363173	S10
56.6233	-0.363173	S10
56.6312	-0.363174	S10
56.6397	-0.363174	S10
56.6482	-0.363174	S10
56.6562	-0.363175	S10
56.6647	-0.363175	S10
56.6727	-0.363175	S10
56.6809	-0.363174	S10
56.6896	-0.363173	S10
56.6982	-0.363173	S10
56.7066	-0.363172	S10
56.7146	-0.363171	S10
56.7227	-0.363171	S10
56.7312	-0.36317	S10
56.7394	-0.36317	S10
56.7479	-0.36317	S10
56.7563	-0.363169	S10
56.7651	-0.363169	S10
56.7726	-0.363169	S10
56.7814	-0.36317	S10
56.7905	-0.36317	S10
56.7984	-0.363171	S10
56.8067	-0.363172	S10
56.8148	-0.363173	S10
56.8228	-0.363175	S10
56.8308	-0.363176	S10
56.8398	-0.363176	S10
56.8478	-0.363175	S10
56.8565	-0.363174	S10
56.8646	-0.363174	S10
56.8729	-0.363173	S10
56.8807	-0.363172	S10
56.8898	-0.363171	S10
56.8984	-0.363171	S10
56.9068	-0.36317	S10
56.9149	-0.36317	S10
56.9231	-0.36317	S10
56.9315	-0.363169	S10
56.9399	-0.363168	S10
56.9482	-0.363167	S10
56.9568	-0.363167	S10
56.9651	-0.363167	S10
56.9733	-0.363167	S10
56.9813	-0.363166	S10
56.99	-0.363166	S10
56.998	-0.363167	S10
57.006	-0.363167	S10
57.0154	-0.363169	S10
57.0229	-0.363169	S10
57.0313	-0.363169	S10
57.0397	-0.363169	S10
57.0482	-0.36317	S10
57.0565	-0.36317	S10
57.0648	-0.363169	S10
57.0732	-0.363169	S10
57.0814	-0.363169	S10
57.0897	-0.363169	S10
57.0978	-0.363169	S10
57.1063	-0.363171	S10
57.1154	-0.363172	S10
57.1233	-0.363172	S10
57.1314	-0.363173	S10
57.14	-0.363172	S10
57.1487	-0.363172	S10
57.1568	-0.363171	S10
57.1644	-0.363171	S10
57.1732	-0.363171	S10
57.1817	-0.36317	S10
57.1895	-0.36317	S10
57.1986	-0.363171	S10
57.2071	-0.363171	S10
57.2154	-0.363172	S10
57.2234	-0.363173	S10
57.2319	-0.363173	S10
57.2402	-0.363173	S10
57.2481	-0.363173	S10
57.2569	-0.363175	S10
57.2653	-0.363176	S10
57.2733	-0.363177	S10
57.2819	-0.363179	S10
57.2899	-0.363181	S10
57.2982	-0.363183	S10
57.3067	-0.363184	S10
57.3145	-0.363184	S10
57.3231	-0.363186	S10
57.3313	-0.363187	S10
57.3401	-0.363188	S10
57.3482	-0.363188	S10
57.3567	-0.363189	S10
57.3648	-0.363189	S10
57.3731	-0.363189	S10
57.3818	-0.363188	S10
57.3895	-0.363188	S10
57.3987	-0.363189	S10
57.4068	-0.363188	S10
57.4147	-0.363189	S10
57.4233	-0.363189	S10
57.4317	-0.363189	S10
57.4401	-0.36319	S10
57.4485	-0.363191	S10
57.4566	-0.363193	S10
57.4656	-0.363194	S10
57.4736	-0.363195	S10
57.4824	-0.363196	S10
57.4904	-0.363197	S10
57.4986	-0.363199	S10
57.5064	-0.3632	S10
57.5145	-0.3632	S10
57.523	-0.3632	S10
57.5318	-0.3632	S10
57.5401	-0.363199	S10
57.5485	-0.363199	S10
57.557	-0.363198	S10
57.5654	-0.363198	S10
57.5735	-0.363198	S10
57.5819	-0.363198	S10
57.59	-0.363199	S10
57.5982	-0.363201	S10
57.6066	-0.363202	S10
57.6148	-0.363203	S10
57.6235	-0.363204	S10
57.632	-0.363205	S10
57.6401	-0.363207	S10
57.6486	-0.363208	S10
57.6565	-0.363209	S10
57.6654	-0.363211	S10
57.6741	-0.363214	S10
57.682	-0.363215	S10
57.6906	-0.363217	S10
57.6986	-0.363219	S10
57.7074	-0.36322	S10
57.7156	-0.36322	S10
57.7241	-0.363221	S10
57.732	-0.363222	S10
57.7409	-0.363222	S10
57.7484	-0.363223	S10
57.7572	-0.363224	S10
57.7652	-0.363225	S10
57.7739	-0.363225	S10
57.7818	-0.363225	S10
57.79	-0.363226	S10
57.7986	-0.363226	S10
57.8067	-0.363227	S10
57.8148	-0.363227	S10
57.8236	-0.363227	S10
57.8315	-0.363228	S10
57.8402	-0.363228	S10
57.8491	-0.36323	S10
57.8571	-0.363232	S10
57.8659	-0.363233	S10
57.8731	-0.363235	S10
57.8822	-0.363237	S10
57.8907	-0.363239	S10
57.8986	-0.36324	S10
57.9072	-0.363241	S10
57.9158	-0.363241	S10
57.9241	-0.363241	S10
57.9325	-0.363241	S10
57.9401	-0.363241	S10
57.9491	-0.36324	S10
57.9571	-0.36324	S10
57.9657	-0.363239	S10
57.9741	-0.36324	S10
57.9822	-0.363241	S10
57.991	-0.363243	S10
57.9991	-0.363247	S10
58.007	-0.363248	S10
58.0155	-0.363248	S10
58.0243	-0.363249	S10
58.032	-0.363249	S10
58.0405	-0.363248	S10
58.0487	-0.363248	S10
58.0572	-0.363248	S10
58.0656	-0.363248	S10
58.0744	-0.363248	S10
58.083	-0.36325	S10
58.0913	-0.363251	S10
58.0996	-0.363253	S10
58.108	-0.363256	S10
58.1161	-0.363259	S10
58.124	-0.363261	S10
58.1326	-0.363262	S10
58.1401	-0.363263	S10
58.1488	-0.363264	S10
58.1571	-0.363264	S10
58.1656	-0.363265	S10
58.1743	-0.363265	S10
58.1823	-0.363266	S10
58.1915	-0.363266	S10
58.1994	-0.363266	S10
58.2077	-0.363268	S10
58.2162	-0.363269	S10
58.2241	-0.36327	S10
58.2322	-0.363271	S10
58.2407	-0.363272	S10
58.2489	-0.363273	S10
58.2576	-0.363274	S10
58.2656	-0.363274	S10
58.2747	-0.363275	S10
58.2823	-0.363276	S10
58.2908	-0.363276	S10
58.2991	-0.363277	S10
58.308	-0.363278	S10
58.3159	-0.36328	S10
58.3243	-0.363069	S10
58.3329	-0.36307	S10
58.3406	-0.363071	S10
58.3495	-0.363072	S10
58.3573	-0.363073	S10
58.366	-0.363075	S10
58.3742	-0.363077	S10
58.3826	-0.363078	S10
58.3908	-0.36308	S10
58.399	-0.36308	S10
58.4076	-0.363079	S10
58.4157	-0.363078	S10
58.4241	-0.363076	S10
58.4326	-0.363074	S10
58.4409	-0.36307	S10
58.4494	-0.363068	S10
58.4589	-0.363067	S10
58.467	-0.363066	S10
58.475	-0.363067	S10
58.4832	-0.363068	S10
58.4912	-0.363069	S10
58.4997	-0.36307	S10
58.5079	-0.36307	S10
58.5165	-0.363069	S10
58.5243	-0.363068	S10
58.5325	-0.363067	S10
58.5413	-0.363067	S10
58.5496	-0.363067	S10
58.5579	-0.363067	S10
58.5662	-0.363068	S10
58.5687	-0.363069	S10
58.5773	-0.363071	S10
58.586	-0.363072	S10
58.5939	-0.363073	S10
58.602	-0.363072	S10
20.0202	-0.0154176	S100
20.0199	-0.0154174	S100
20.0199	-0.0154171	S100
20.0198	-0.0154168	S100
20.02	-0.0154165	S100
20.02	-0.0154163	S100
20.0199	-0.0154164	S100
20.0196	-0.0154165	S100
20.0198	-0.0154167	S100
20.0198	-0.0154174	S100
20.0196	-0.0154179	S100
20.0194	-0.0154182	S100
20.0195	-0.0154185	S100
20.0199	-0.015419	S100
20.0206	-0.0154193	S100
20.0197	-0.0154193	S100
20.0205	-0.0154191	S100
20.0204	-0.0154187	S100
20.0206	-0.0154184	S100
20.0207	-0.0154181	S100
20.0206	-0.0154182	S100
20.0208	-0.0154184	S100
20.0212	-0.0154193	S100
20.022	-0.0154204	S100
20.0224	-0.015422	S100
20.0221	-0.0154249	S100
20.0224	-0.0154285	S100
20.0231	-0.0154333	S100
20.0233	-0.0154391	S100
20.0238	-0.0154512	S100
20.0241	-0.0154681	S100
20.0248	-0.0154907	S100
20.0249	-0.0155198	S100
20.0246	-0.015558	S100
20.0253	-0.0156144	S100
20.026	-0.0156977	S100
20.0266	-0.0158171	S100
20.0268	-0.0159665	S100
20.0272	-0.0161707	S100
20.0273	-0.016415	S100
20.0293	-0.0166969	S100
20.0292	-0.0170233	S100
20.0305	-0.0173738	S100
20.0309	-0.0177325	S100
20.0318	-0.0181416	S100
20.0327	-0.0185576	S100
20.0332	-0.0189757	S100
20.0341	-0.019424	S100
20.0358	-0.0199279	S100
20.0365	-0.0204367	S100
20.0373	-0.0209455	S100
20.0377	-0.0214303	S100
20.0392	-0.0219362	S100
20.0405	-0.0225185	S100
20.0416	-0.0231249	S100
20.0428	-0.0236948	S100
20.0437	-0.0242956	S100
20.0453	-0.0249065	S100
20.0466	-0.0255909	S100
20.0485	-0.0262753	S100
20.0496	-0.026945	S100
20.0511	-0.0276825	S100
20.0528	-0.0283901	S100
20.0541	-0.0291698	S100
20.056	-0.0300108	S100
20.0576	-0.0308547	S100
20.0595	-0.0316477	S100
20.0606	-0.0325221	S100
20.0628	-0.0334927	S100
20.065	-0.0344718	S100
20.0667	-0.035431	S100
20.0688	-0.036413	S100
20.0708	-0.0374722	S100
20.0726	-0.0385514	S100
20.0746	-0.0396085	S100
20.0769	-0.0407572	S100
20.0792	-0.041869	S100
20.0812	-0.0429417	S100
20.0839	-0.0441945	S100
20.086	-0.0454127	S100
20.0883	-0.046669	S100
20.0909	-0.0479981	S100
20.0932	-0.0493079	S100
20.0962	-0.050627	S100
20.0982	-0.0519384	S100
20.1014	-0.0532639	S100
20.1037	-0.0546114	S100
20.1066	-0.055978	S100
20.1095	-0.0573216	S100
20.112	-0.0587594	S100
20.1149	-0.0602138	S100
20.118	-0.0617035	S100
20.1208	-0.0631819	S100
20.1233	-0.0646088	S100
20.1263	-0.06608	S100
20.1293	-0.0675637	S100
20.1327	-0.0691004	S100
20.1364	-0.0706435	S100
20.1397	-0.0722019	S100
20.1429	-0.0737115	S100
20.1462	-0.0753048	S100
20.1495	-0.0769123	S100
20.153	-0.0785607	S100
20.1562	-0.0801276	S100
20.1597	-0.081684	S100
20.163	-0.0832023	S100
20.1664	-0.0847476	S100
20.17	-0.0863482	S100
20.1733	-0.0879272	S100
20.1771	-0.0895312	S100
20.1811	-0.0910676	S100
20.184	-0.0926878	S100
20.1887	-0.0943305	S100
20.1926	-0.0960236	S100
20.1962	-0.0976247	S100
20.2001	-0.0992748	S100
20.2031	-0.10096	S100
20.2073	-0.102612	S100
20.2118	-0.1043	S100
20.2153	-0.105949	S100
20.2193	-0.107522	S100
20.2232	-0.109129	S100
20.2272	-0.110696	S100
20.2307	-0.112267	S100
20.2355	-0.113924	S100
20.2397	-0.115475	S100
20.2447	-0.117016	S100
20.2483	-0.118557	S100
20.2523	-0.120158	S100
20.2568	-0.121709	S100
20.261	-0.123353	S100
20.2659	-0.124937	S100
20.2701	-0.126511	S100
20.2741	-0.128051	S100
20.2788	-0.129579	S100
20.2829	-0.13113	S100
20.2879	-0.132659	S100
20.2926	-0.134141	S100
20.2968	-0.135628	S100
20.3015	-0.13717	S100
20.3059	-0.138628	S100
20.3103	-0.140124	S100
20.3156	-0.141587	S100
20.32	-0.143059	S100
20.3246	-0.144444	S100
20.3292	-0.145857	S100
20.3338	-0.147273	S100
20.3389	-0.148705	S100
20.3438	-0.150107	S100
20.3487	-0.151535	S100
20.3537	-0.152983	S100
20.3581	-0.15444	S100
20.3635	-0.155881	S100
20.368	-0.157234	S100
20.3729	-0.158593	S100
20.3779	-0.159909	S100
20.3829	-0.16127	S100
20.3883	-0.162539	S100
20.3925	-0.163865	S100
20.398	-0.165155	S100
20.4035	-0.166463	S100
20.4083	-0.167759	S100
20.4131	-0.169032	S100
20.4182	-0.170338	S100
20.4242	-0.171618	S100
20.4288	-0.172874	S100
20.434	-0.174223	S100
20.4394	-0.175561	S100
20.4444	-0.176772	S100
20.4497	-0.178057	S100
20.4554	-0.179308	S100
20.4606	-0.180455	S100
20.4661	-0.181624	S100
20.4718	-0.182792	S100
20.4762	-0.183909	S100
20.4818	-0.185085	S100
20.4876	-0.186283	S100
20.4924	-0.18747	S100
20.4983	-0.188597	S100
20.5034	-0.189754	S100
20.5095	-0.19093	S100
20.5149	-0.192056	S100
20.5204	-0.193149	S100
20.5261	-0.194216	S100
20.5314	-0.195335	S100
20.5374	-0.196429	S100
20.5428	-0.197556	S100
20.5487	-0.19871	S100
20.5539	-0.199806	S100
20.5596	-0.200881	S100
20.5653	-0.201947	S100
20.5708	-0.20298	S100
20.5771	-0.204013	S100
20.5822	-0.205065	S100
20.5882	-0.206075	S100
20.5936	-0.207073	S100
20.599	-0.20801	S100
20.6056	-0.20903	S100
20.6111	-0.210023	S100
20.6167	-0.210975	S100
20.6229	-0.211939	S100
20.6285	-0.212945	S100
20.635	-0.214009	S100
20.6409	-0.214962	S100
20.6467	-0.215991	S100
20.6522	-0.21697	S100
20.6584	-0.217861	S100
20.6644	-0.21881	S100
20.6704	-0.219724	S100
20.6763	-0.220596	S100
20.682	-0.221565	S100
20.6884	-0.222473	S100
20.6941	-0.223357	S100
20.6999	-0.224294	S100
20.7069	-0.225195	S100
20.7128	-0.226115	S100
20.7184	-0.226972	S100
20.7245	-0.227858	S100
20.7308	-0.228727	S100
20.7366	-0.229585	S100
20.7434	-0.230434	S100
20.7493	-0.231296	S100
20.7553	-0.232096	S100
20.7613	-0.232944	S100
20.7684	-0.233798	S100
20.774	-0.234624	S100
20.7799	-0.235427	S100
20.7871	-0.23623	S100
20.7929	-0.237016	S100
20.799	-0.237809	S100
20.805	-0.238703	S100
20.8115	-0.239513	S100
20.8181	-0.240353	S100
20.8245	-0.241145	S100
20.831	-0.241993	S100
20.8374	-0.242809	S100
20.8442	-0.243495	S100
20.8505	-0.244221	S100
20.8567	-0.244971	S100
20.8629	-0.245692	S100
20.8692	-0.24642	S100
20.8755	-0.247094	S100
20.8821	-0.247814	S100
20.8879	-0.248555	S100
20.8948	-0.249309	S100
20.9015	-0.250089	S100
20.9075	-0.250907	S100
20.9137	-0.251651	S100
20.9206	-0.252391	S100
20.9271	-0.253124	S100
20.9343	-0.253832	S100
20.9404	-0.25452	S100
20.9468	-0.255149	S100
20.9537	-0.255727	S100
20.9602	-0.256391	S100
20.9671	-0.257038	S100
20.9739	-0.257677	S100
20.98	-0.258326	S100
20.9872	-0.258959	S100
20.9937	-0.259659	S100
21.0004	-0.260333	S100
21.007	-0.261024	S100
21.0133	-0.261683	S100
21.0203	-0.262366	S100
21.0272	-0.263027	S100
21.0338	-0.263706	S100
21.0406	-0.264375	S100
21.0471	-0.264982	S100
21.0536	-0.265543	S100
21.0603	-0.266128	S100
21.0669	-0.266727	S100
21.074	-0.267317	S100
21.0811	-0.267956	S100
21.0876	-0.268465	S100
21.0943	-0.269064	S100
21.1011	-0.269687	S100
21.1076	-0.270281	S100
21.1157	-0.270873	S100
21.1215	-0.271544	S100
21.1294	-0.272115	S100
21.1356	-0.272735	S100
21.1428	-0.273308	S100
21.1499	-0.27379	S100
21.1565	-0.274309	S100
21.1637	-0.274795	S100
21.1708	-0.275364	S100
21.1775	-0.275843	S100
21.1838	-0.276293	S100
21.1911	-0.276754	S100
21.1975	-0.277366	S100
21.2047	-0.277935	S100
21.2115	-0.278496	S100
21.2186	-0.27904	S100
21.2251	-0.279541	S100
21.2324	-0.280023	S100
21.2398	-0.280544	S100
21.2466	-0.281097	S100
21.2539	-0.281624	S100
21.261	-0.282165	S100
21.2681	-0.282639	S100
21.2753	-0.283181	S100
21.282	-0.283812	S100
21.2893	-0.284359	S100
21.2966	-0.28484	S100
21.3031	-0.285344	S100
21.3107	-0.28572	S100
21.3173	-0.286121	S100
21.3241	-0.286513	S100
21.3318	-0.286994	S100
21.339	-0.28749	S100
21.3463	-0.287901	S100
21.3536	-0.288382	S100
21.3606	-0.288905	S100
21.3675	-0.289418	S100
21.3743	-0.289875	S100
21.3816	-0.290359	S100
21.3888	-0.290819	S100
21.3961	-0.29125	S100
21.4031	-0.291617	S100
21.4104	-0.29206	S100
21.4177	-0.29252	S100
21.4246	-0.292888	S100
21.4319	-0.29329	S100
21.4392	-0.293768	S100
21.446	-0.294189	S100
21.4534	-0.29451	S100
21.4613	-0.294896	S100
21.4679	-0.295271	S100
21.4757	-0.295758	S100
21.4833	-0.296145	S100
21.4905	-0.296514	S100
21.4974	-0.296935	S100
21.5045	-0.297372	S100
21.5119	-0.297714	S100
21.5192	-0.298152	S100
21.5267	-0.298603	S100
21.5338	-0.299012	S100
21.5408	-0.299478	S100
21.5486	-0.299916	S100
21.5558	-0.300317	S100
21.5633	-0.300733	S100
21.5708	-0.301145	S100
21.5775	-0.301512	S100
21.5853	-0.30183	S100
21.5921	-0.302036	S100
21.6	-0.302347	S100
21.6074	-0.302665	S100
21.6154	-0.302944	S100
21.6216	-0.303243	S100
21.6295	-0.303646	S100
21.637	-0.303984	S100
21.6442	-0.304385	S100
21.6516	-0.304794	S100
21.6593	-0.305262	S100
21.6666	-0.305637	S100
21.6738	-0.30593	S100
21.6815	-0.30633	S100
21.689	-0.306716	S100
21.6966	-0.30705	S100
21.7044	-0.307299	S100
21.7108	-0.307507	S100
21.7183	-0.307791	S100
21.7259	-0.308143	S100
21.7338	-0.308469	S100
21.7408	-0.308759	S100
21.7486	-0.30906	S100
21.7556	-0.309379	S100
21.763	-0.309746	S100
21.7711	-0.310111	S100
21.7782	-0.310406	S100
21.7857	-0.310733	S100
21.794	-0.311026	S100
21.8016	-0.311279	S100
21.8087	-0.311647	S100
21.8168	-0.312016	S100
21.8236	-0.312283	S100
21.8315	-0.31254	S100
21.8388	-0.312736	S100
21.8466	-0.312973	S100
21.854	-0.313325	S100
21.8613	-0.313543	S100
21.8688	-0.313775	S100
21.8769	-0.314039	S100
21.8841	-0.314317	S100
21.8918	-0.314686	S100
21.8998	-0.315046	S100
21.9068	-0.315335	S100
21.9139	-0.315621	S100
21.9221	-0.315934	S100
21.9299	-0.316216	S100
21.9368	-0.316476	S100
21.9452	-0.316751	S100
21.9522	-0.316915	S100
21.9602	-0.317147	S100
21.9678	-0.317428	S100
21.9756	-0.317731	S100
21.9834	-0.318035	S100
21.991	-0.318275	S100
21.9979	-0.318524	S100
22.0055	-0.318769	S100
22.0135	-0.31902	S100
22.0206	-0.319278	S100
22.0283	-0.319503	S100
22.0364	-0.319744	S100
22.0441	-0.319896	S100
22.0516	-0.320066	S100
22.0596	-0.32029	S100
22.067	-0.320492	S100
22.0745	-0.320744	S100
22.0826	-0.321033	S100
22.0908	-0.321317	S100
22.0978	-0.321569	S100
22.1063	-0.321803	S100
22.1137	-0.322076	S100
22.1213	-0.322317	S100
22.1291	-0.322533	S100
22.1364	-0.322711	S100
22.1441	-0.322878	S100
22.1516	-0.323059	S100
22.1594	-0.323302	S100
22.1672	-0.32348	S100
22.175	-0.323714	S100
22.1834	-0.323952	S100
22.1904	-0.324182	S100
22.1982	-0.324412	S100
22.2056	-0.324624	S100
22.214	-0.324832	S100
22.2217	-0.325083	S100
22.2292	-0.325228	S100
22.2372	-0.325459	S100
22.2447	-0.325712	S100
22.2531	-0.325904	S100
22.2607	-0.326127	S100
22.2687	-0.326349	S100
22.2763	-0.326523	S100
22.2843	-0.326713	S100
22.2914	-0.32689	S100
22.2994	-0.327012	S100
22.3063	-0.327236	S100
22.3148	-0.327378	S100
22.3225	-0.327545	S100
22.33	-0.32775	S100
22.3379	-0.327912	S100
22.3459	-0.328149	S100
22.3538	-0.328361	S100
22.3617	-0.328558	S100
22.3693	-0.328724	S100
22.377	-0.328901	S100
22.3853	-0.329064	S100
22.3925	-0.329292	S100
22.4008	-0.329485	S100
22.4089	-0.329622	S100
22.4166	-0.329816	S100
22.4248	-0.329955	S100
22.4323	-0.330196	S100
22.4405	-0.330319	S100
22.4479	-0.330458	S100
22.4558	-0.330598	S100
22.4636	-0.33075	S100
22.4709	-0.330938	S100
22.4784	-0.331182	S100
22.4867	-0.331367	S100
22.4945	-0.331508	S100
22.5022	-0.331655	S100
22.5107	-0.331839	S100
22.5187	-0.33196	S100
22.5261	-0.332139	S100
22.5341	-0.332252	S100
22.5417	-0.332442	S100
22.5497	-0.332564	S100
22.5578	-0.332667	S100
22.5659	-0.332815	S100
22.5733	-0.332933	S100
22.5819	-0.333081	S100
22.5889	-0.333222	S100
22.5972	-0.333393	S100
22.6053	-0.333541	S100
22.6128	-0.333694	S100
22.6213	-0.33383	S100
22.6289	-0.334039	S100
22.6367	-0.334263	S100
22.6444	-0.334473	S100
22.6523	-0.334649	S100
22.6604	-0.334857	S100
22.6685	-0.334986	S100
22.6767	-0.33512	S100
22.6843	-0.335165	S100
22.6926	-0.335328	S100
22.7006	-0.335488	S100
22.7082	-0.335608	S100
22.7162	-0.33567	S100
22.7236	-0.335748	S100
22.7322	-0.335919	S100
22.7397	-0.336034	S100
22.7476	-0.336227	S100
22.7556	-0.336354	S100
22.7633	-0.336431	S100
22.7716	-0.336518	S100
22.7792	-0.336619	S100
22.7878	-0.336759	S100
22.7956	-0.336906	S100
22.8033	-0.337	S100
22.8118	-0.337127	S100
22.8201	-0.337268	S100
22.8278	-0.337453	S100
22.8355	-0.337675	S100
22.8437	-0.33785	S100
22.8511	-0.337949	S100
22.8592	-0.338092	S100
22.867	-0.338185	S100
22.8752	-0.338298	S100
22.8831	-0.338423	S100
22.8908	-0.338481	S100
22.8997	-0.338591	S100
22.9078	-0.338679	S100
22.9162	-0.338837	S100
22.9236	-0.338964	S100
22.9312	-0.339065	S100
22.9395	-0.339154	S100
22.947	-0.339281	S100
22.9553	-0.339366	S100
22.963	-0.339455	S100
22.971	-0.3396	S100
22.9788	-0.339726	S100
22.9865	-0.339843	S100
22.9945	-0.339932	S100
23.0032	-0.340086	S100
23.0113	-0.340158	S100
23.0189	-0.340274	S100
23.0271	-0.34038	S100
23.035	-0.340488	S100
23.0437	-0.340611	S100
23.0515	-0.340747	S100
23.0598	-0.340876	S100
23.068	-0.341011	S100
23.0752	-0.341102	S100
23.0835	-0.341224	S100
23.0911	-0.341336	S100
23.0992	-0.341398	S100
23.1073	-0.341492	S100
23.1151	-0.341588	S100
23.1236	-0.341647	S100
23.1315	-0.341724	S100
23.1395	-0.341808	S100
23.1476	-0.341863	S100
23.1558	-0.341941	S100
23.1644	-0.34204	S100
23.1728	-0.342162	S100
23.1803	-0.342291	S100
23.1885	-0.342411	S100
23.196	-0.342528	S100
23.2043	-0.342632	S100
23.2124	-0.342722	S100
23.2201	-0.342826	S100
23.2285	-0.342927	S100
23.2365	-0.342983	S100
23.2449	-0.343025	S100
23.2528	-0.343056	S100
23.2612	-0.34311	S100
23.2689	-0.34319	S100
23.2763	-0.343299	S100
23.2848	-0.3434	S100
23.2925	-0.343497	S100
23.3006	-0.343573	S100
23.3088	-0.343655	S100
23.317	-0.343745	S100
23.3251	-0.343846	S100
23.3334	-0.343926	S100
23.3419	-0.343995	S100
23.3501	-0.344042	S100
23.3576	-0.344132	S100
23.3656	-0.344234	S100
23.3744	-0.344357	S100
23.3825	-0.344464	S100
23.3901	-0.344577	S100
23.3983	-0.344665	S100
23.4063	-0.344756	S100
23.4143	-0.344837	S100
23.4224	-0.344905	S100
23.4302	-0.344991	S100
23.4388	-0.345068	S100
23.4463	-0.345145	S100
23.4543	-0.345222	S100
23.4622	-0.345314	S100
23.4709	-0.345411	S100
23.4794	-0.345493	S100
23.4877	-0.345557	S100
23.495	-0.345606	S100
23.5031	-0.345665	S100
23.5118	-0.345718	S100
23.5198	-0.345777	S100
23.5284	-0.345826	S100
23.5363	-0.345867	S100
23.5446	-0.34591	S100
23.5527	-0.345978	S100
23.56	-0.346078	S100
23.5689	-0.34619	S100
23.5764	-0.346278	S100
23.5846	-0.346344	S100
23.593	-0.346401	S100
23.6009	-0.346478	S100
23.609	-0.346565	S100
23.6173	-0.346631	S100
23.6253	-0.34668	S100
23.6332	-0.346733	S100
23.6417	-0.346772	S100
23.6497	-0.346826	S100
23.6579	-0.346896	S100
23.6659	-0.346958	S100
23.674	-0.347027	S100
23.6824	-0.34708	S100
23.6903	-0.347135	S100
23.6983	-0.347208	S100
23.7067	-0.347275	S100
23.7149	-0.347324	S100
23.7229	-0.347367	S100
23.731	-0.347411	S100
23.739	-0.34745	S100
23.7471	-0.347495	S100
23.7556	-0.347533	S100
23.7643	-0.347594	S100
23.7721	-0.347659	S100
23.7798	-0.34773	S100
23.7881	-0.347796	S100
23.7965	-0.347869	S100
23.8052	-0.34794	S100
23.8128	-0.348007	S100
23.8207	-0.348064	S100
23.829	-0.348112	S100
23.8376	-0.348152	S100
23.846	-0.348196	S100
23.8538	-0.348249	S100
23.8618	-0.348305	S100
23.87	-0.348371	S100
23.8781	-0.348424	S100
23.8865	-0.348471	S100
23.8944	-0.348512	S100
23.9026	-0.348566	S100
23.9105	-0.348612	S100
23.919	-0.348645	S100
23.9269	-0.34867	S100
23.9355	-0.348703	S100
23.9435	-0.348763	S100
23.9517	-0.348843	S100
23.9597	-0.348932	S100
23.9681	-0.349023	S100
23.9762	-0.349109	S100
23.984	-0.349183	S100
23.9923	-0.349268	S100
24.0009	-0.349335	S100
24.0087	-0.34937	S100
24.0169	-0.349392	S100
24.0249	-0.349425	S100
24.033	-0.349456	S100
24.0414	-0.349482	S100
24.0495	-0.349534	S100
24.058	-0.349577	S100
24.0664	-0.349615	S100
24.0739	-0.349654	S100
24.0825	-0.349699	S100
24.0903	-0.349738	S100
24.0986	-0.349772	S100
24.1071	-0.349806	S100
24.1147	-0.349841	S100
24.1232	-0.349879	S100
24.1316	-0.349909	S100
24.1394	-0.349944	S100
24.1475	-0.349978	S100
24.1561	-0.350014	S100
24.1643	-0.350054	S100
24.1727	-0.350102	S100
24.1808	-0.350151	S100
24.1893	-0.350204	S100
24.1976	-0.350263	S100
24.2057	-0.35032	S100
24.2136	-0.350376	S100
24.2216	-0.350421	S100
24.2298	-0.350448	S100
24.2378	-0.350474	S100
24.246	-0.350504	S100
24.2548	-0.350527	S100
24.2627	-0.350558	S100
24.2708	-0.350592	S100
24.2788	-0.350632	S100
24.2872	-0.350666	S100
24.2953	-0.350699	S100
24.3038	-0.350738	S100
24.3113	-0.350786	S100
24.3204	-0.350829	S100
24.329	-0.350868	S100
24.3368	-0.350905	S100
24.3447	-0.350933	S100
24.353	-0.350962	S100
24.3615	-0.350994	S100
24.369	-0.351031	S100
24.3777	-0.351067	S100
24.3858	-0.351101	S100
24.3945	-0.351141	S100
24.4029	-0.35119	S100
24.4108	-0.351236	S100
24.4184	-0.351281	S100
24.427	-0.351314	S100
24.4351	-0.351342	S100
24.4435	-0.351362	S100
24.4515	-0.351381	S100
24.4595	-0.351402	S100
24.4683	-0.351422	S100
24.4768	-0.351441	S100
24.4849	-0.351465	S100
24.4926	-0.351491	S100
24.5009	-0.351518	S100
24.5092	-0.351549	S100
24.5167	-0.351593	S100
24.5256	-0.351637	S100
24.5336	-0.351691	S100
24.5421	-0.351734	S100
24.5502	-0.351783	S100
24.5586	-0.351825	S100
24.5669	-0.35186	S100
24.5746	-0.351891	S100
24.5832	-0.35192	S100
24.5913	-0.35195	S100
24.5995	-0.351981	S100
24.6075	-0.352004	S100
24.6158	-0.352028	S100
24.6244	-0.352055	S100
24.6327	-0.352075	S100
24.6408	-0.352088	S100
24.6492	-0.352103	S100
24.6575	-0.352122	S100
24.6649	-0.352145	S100
24.674	-0.352171	S100
24.6819	-0.352206	S100
24.6904	-0.352234	S100
24.6982	-0.35227	S100
24.7063	-0.352308	S100
24.7145	-0.352347	S100
24.7226	-0.352375	S100
24.7304	-0.3524	S100
24.7389	-0.352428	S100
24.7475	-0.352457	S100
24.7561	-0.352487	S100
24.7643	-0.352509	S100
24.7723	-0.352533	S100
24.7805	-0.352557	S100
24.7892	-0.352584	S100
24.7974	-0.352612	S100
24.8054	-0.352651	S100
24.8135	-0.352681	S100
24.8215	-0.352704	S100
24.8301	-0.352719	S100
24.8386	-0.352738	S100
24.8465	-0.352757	S100
24.855	-0.35277	S100
24.8635	-0.352783	S100
24.8716	-0.3528	S100
24.8797	-0.352822	S100
24.8881	-0.35285	S100
24.8957	-0.352886	S100
24.9048	-0.352927	S100
24.9129	-0.352959	S100
24.9203	-0.352981	S100
24.9295	-0.353001	S100
24.9376	-0.353025	S100
24.9454	-0.353049	S100
24.9537	-0.353066	S100
24.9616	-0.353083	S100
24.9707	-0.353101	S100
24.9783	-0.353131	S100
24.9872	-0.353172	S100
24.9953	-0.35321	S100
25.0034	-0.353245	S100
25.0123	-0.353266	S100
25.0201	-0.353285	S100
25.0282	-0.353303	S100
25.0363	-0.353314	S100
25.0444	-0.353327	S100
25.053	-0.353337	S100
25.0608	-0.353353	S100
25.0694	-0.35337	S100
25.0775	-0.353388	S100
25.0864	-0.353412	S100
25.0947	-0.353437	S100
25.1028	-0.353459	S100
25.1114	-0.353477	S100
25.1193	-0.353497	S100
25.1274	-0.353515	S100
25.1355	-0.353533	S100
25.1442	-0.353545	S100
25.1525	-0.353557	S100
25.1599	-0.353579	S100
25.1685	-0.353603	S100
25.1768	-0.353632	S100
25.1849	-0.353664	S100
25.1932	-0.353692	S100
25.2017	-0.353716	S100
25.2095	-0.353744	S100
25.2176	-0.353769	S100
25.2262	-0.353788	S100
25.2346	-0.353808	S100
25.2425	-0.353822	S100
25.2505	-0.353838	S100
25.2589	-0.353852	S100
25.2676	-0.353862	S100
25.2756	-0.353877	S100
25.2836	-0.353898	S100
25.292	-0.353928	S100
25.3009	-0.353958	S100
25.3093	-0.353995	S100
25.3173	-0.354035	S100
25.3256	-0.354081	S100
25.3339	-0.354114	S100
25.3425	-0.354137	S100
25.3508	-0.354149	S100
25.3596	-0.354162	S100
25.3673	-0.354172	S100
25.3759	-0.354183	S100
25.3838	-0.354196	S100
25.3922	-0.354212	S100
25.4	-0.354228	S100
25.4086	-0.354244	S100
25.4161	-0.354263	S100
25.4248	-0.354278	S100
25.4335	-0.354294	S100
25.4413	-0.354304	S100
25.4498	-0.354311	S100
25.4579	-0.354319	S100
25.4666	-0.354335	S100
25.4753	-0.354349	S100
25.4833	-0.354364	S100
25.4918	-0.354378	S100
25.5	-0.354391	S100
25.5083	-0.354406	S100
25.5164	-0.354424	S100
25.5245	-0.354439	S100
25.532	-0.354455	S100
25.5411	-0.354469	S100
25.5491	-0.35449	S100
25.5574	-0.354509	S100
25.5653	-0.354525	S100
25.5743	-0.354537	S100
25.5824	-0.354548	S100
25.5909	-0.354558	S100
25.5988	-0.354571	S100
25.607	-0.354587	S100
25.6154	-0.354602	S100
25.6241	-0.354617	S100
25.6323	-0.354634	S100
25.6409	-0.35465	S100
25.6488	-0.354668	S100
25.6572	-0.354686	S100
25.6653	-0.35471	S100
25.6741	-0.354736	S100
25.6819	-0.354758	S100
25.6905	-0.354772	S100
25.6979	-0.354787	S100
25.7067	-0.354798	S100
25.7151	-0.354813	S100
25.7234	-0.354829	S100
25.732	-0.354839	S100
25.7405	-0.354852	S100
25.7486	-0.354862	S100
25.7565	-0.354874	S100
25.7651	-0.354887	S100
25.7734	-0.354901	S100
25.7819	-0.354917	S100
25.7896	-0.354935	S100
25.7979	-0.354948	S100
25.8062	-0.354964	S100
25.8151	-0.35498	S100
25.8233	-0.354994	S100
25.8318	-0.355008	S100
25.8402	-0.355036	S100
25.848	-0.355062	S100
25.8565	-0.355087	S100
25.8638	-0.355105	S100
25.8727	-0.355116	S100
25.8812	-0.355125	S100
25.8893	-0.355138	S100
25.8975	-0.355149	S100
25.9056	-0.355162	S100
25.9141	-0.355174	S100
25.9223	-0.355189	S100
25.931	-0.355203	S100
25.9396	-0.355219	S100
25.9476	-0.355234	S100
25.9556	-0.355244	S100
25.9643	-0.355253	S100
25.9724	-0.355262	S100
25.9806	-0.35527	S100
25.9894	-0.35528	S100
25.9971	-0.355287	S100
26.0049	-0.355294	S100
26.0138	-0.355302	S100
26.0225	-0.35531	S100
26.0305	-0.355318	S100
26.0387	-0.355328	S100
26.0474	-0.355338	S100
26.0555	-0.355349	S100
26.0636	-0.355358	S100
26.072	-0.355368	S100
26.0801	-0.35538	S100
26.088	-0.35539	S100
26.0972	-0.355404	S100
26.1051	-0.35542	S100
26.114	-0.355435	S100
26.1214	-0.355446	S100
26.1299	-0.355457	S100
26.1377	-0.355465	S100
26.1463	-0.355477	S100
26.1547	-0.355488	S100
26.1635	-0.3555	S100
26.171	-0.355512	S100
26.1796	-0.355519	S100
26.1878	-0.355526	S100
26.1968	-0.355533	S100
26.2047	-0.355542	S100
26.2134	-0.355551	S100
26.2212	-0.355561	S100
26.2295	-0.355569	S100
26.2377	-0.355579	S100
26.2464	-0.355588	S100
26.2541	-0.355598	S100
26.2635	-0.355607	S100
26.2716	-0.355617	S100
26.2791	-0.355628	S100
26.288	-0.355638	S100
26.2965	-0.355647	S100
26.3042	-0.355657	S100
26.3133	-0.355669	S100
26.3206	-0.355683	S100
26.3294	-0.355696	S100
26.3377	-0.35571	S100
26.3458	-0.355723	S100
26.3543	-0.355734	S100
26.3623	-0.355746	S100
26.3707	-0.355759	S100
26.3789	-0.35577	S100
26.3869	-0.355778	S100
26.3958	-0.355786	S100
26.4042	-0.355793	S100
26.413	-0.3558	S100
26.4208	-0.355807	S100
26.4297	-0.355814	S100
26.4379	-0.355822	S100
26.446	-0.35583	S100
26.4544	-0.35584	S100
26.4623	-0.35585	S100
26.4718	-0.355858	S100
26.4786	-0.355867	S100
26.4879	-0.355875	S100
26.4956	-0.355884	S100
26.5036	-0.355899	S100
26.5123	-0.355919	S100
26.5205	-0.355938	S100
26.5287	-0.35595	S100
26.5372	-0.355958	S100
26.5453	-0.355965	S100
26.5537	-0.355974	S100
26.5616	-0.355983	S100
26.5701	-0.355991	S100
26.5778	-0.355999	S100
26.5865	-0.356007	S100
26.5954	-0.356015	S100
26.6032	-0.356027	S100
26.6119	-0.356038	S100
26.62	-0.356048	S100
26.6287	-0.356056	S100
26.6365	-0.356063	S100
26.6445	-0.35607	S100
26.6536	-0.356077	S100
26.6614	-0.356084	S100
26.6694	-0.356091	S100
26.6783	-0.356098	S100
26.6868	-0.356105	S100
26.6946	-0.356112	S100
26.7024	-0.356119	S100
26.7114	-0.356125	S100
26.7202	-0.356132	S100
26.7287	-0.356139	S100
26.7368	-0.356148	S100
26.7447	-0.356161	S100
26.7529	-0.356175	S100
26.7623	-0.356189	S100
26.7702	-0.356204	S100
26.7784	-0.356216	S100
26.7867	-0.356226	S100
26.7946	-0.356237	S100
26.8034	-0.356246	S100
26.8116	-0.356254	S100
26.8203	-0.356262	S100
26.8281	-0.356268	S100
26.8364	-0.356276	S100
26.8449	-0.356283	S100
26.8526	-0.35629	S100
26.8614	-0.356302	S100
26.8695	-0.356311	S100
26.8782	-0.356319	S100
26.8866	-0.356327	S100
26.8949	-0.356336	S100
26.903	-0.356343	S100
26.9113	-0.356351	S100
26.9194	-0.356358	S100
26.9274	-0.356365	S100
26.9363	-0.356371	S100
26.9442	-0.356378	S100
26.9528	-0.356384	S100
26.9606	-0.356391	S100
26.969	-0.356398	S100
26.9781	-0.356405	S100
26.9857	-0.356413	S100
26.9946	-0.35642	S100
27.0032	-0.356429	S100
27.0111	-0.356436	S100
27.0192	-0.356443	S100
27.0281	-0.35645	S100
27.0361	-0.356456	S100
27.0443	-0.356464	S100
27.0527	-0.356471	S100
27.0609	-0.356478	S100
27.0695	-0.356485	S100
27.0776	-0.356492	S100
27.0859	-0.356499	S100
27.0941	-0.356505	S100
27.1022	-0.356513	S100
27.1111	-0.35652	S100
27.1194	-0.356528	S100
27.127	-0.356537	S100
27.1359	-0.356546	S100
27.1439	-0.356555	S100
27.152	-0.356563	S100
27.1611	-0.35657	S100
27.1688	-0.356577	S100
27.1779	-0.356583	S100
27.1858	-0.35659	S100
27.1943	-0.356596	S100
27.202	-0.356603	S100
27.2111	-0.356618	S100
27.2192	-0.356628	S100
27.2276	-0.356635	S100
27.236	-0.356643	S100
27.2434	-0.35665	S100
27.2524	-0.356656	S100
27.2605	-0.356665	S100
27.2691	-0.356674	S100
27.277	-0.356682	S100
27.285	-0.356695	S100
27.294	-0.356705	S100
27.3025	-0.356713	S100
27.3104	-0.356722	S100
27.3191	-0.356731	S100
27.3272	-0.356738	S100
27.3361	-0.356746	S100
27.3439	-0.356753	S100
27.3522	-0.35676	S100
27.3598	-0.356766	S100
27.3685	-0.356774	S100
27.3772	-0.356784	S100
27.385	-0.356793	S100
27.3936	-0.356799	S100
27.4021	-0.356806	S100
27.4106	-0.356812	S100
27.4193	-0.356818	S100
27.4273	-0.356824	S100
27.4358	-0.35683	S100
27.4442	-0.356837	S100
27.4524	-0.356843	S100
27.4603	-0.35685	S100
27.4689	-0.356857	S100
27.4773	-0.356864	S100
27.4852	-0.356871	S100
27.4939	-0.356878	S100
27.5023	-0.356885	S100
27.51	-0.356892	S100
27.5187	-0.356898	S100
27.527	-0.356904	S100
27.5352	-0.356911	S100
27.544	-0.356918	S100
27.5522	-0.356925	S100
27.561	-0.356933	S100
27.5684	-0.35694	S100
27.5775	-0.356946	S100
27.5856	-0.356952	S100
27.5942	-0.356958	S100
27.602	-0.356965	S100
27.61	-0.356971	S100
27.6184	-0.356977	S100
27.627	-0.356983	S100
27.6356	-0.35699	S100
27.6438	-0.356997	S100
27.6522	-0.357005	S100
27.6604	-0.357014	S100
27.6686	-0.357025	S100
27.677	-0.357035	S100
27.6852	-0.357043	S100
27.693	-0.357052	S100
27.7014	-0.35706	S100
27.7094	-0.357068	S100
27.7183	-0.357077	S100
27.7267	-0.357085	S100
27.7346	-0.357091	S100
27.7438	-0.357096	S100
27.7514	-0.357101	S100
27.7601	-0.357106	S100
27.7683	-0.357111	S100
27.7773	-0.357115	S100
27.7851	-0.357119	S100
27.7937	-0.357124	S100
27.8018	-0.357128	S100
27.8099	-0.357133	S100
27.8184	-0.357138	S100
27.8272	-0.357143	S100
27.8354	-0.357148	S100
27.8436	-0.357153	S100
27.852	-0.35716	S100
27.86	-0.357166	S100
27.8678	-0.357173	S100
27.8767	-0.357179	S100
27.8845	-0.357187	S100
27.8937	-0.357195	S100
27.9021	-0.357201	S100
27.91	-0.357208	S100
27.9181	-0.357214	S100
27.9265	-0.357219	S100
27.9345	-0.357225	S100
27.9433	-0.35723	S100
27.9516	-0.357236	S100
27.9599	-0.357241	S100
27.9684	-0.357247	S100
27.977	-0.357252	S100
27.9847	-0.357261	S100
27.993	-0.357268	S100
28.0021	-0.357274	S100
28.01	-0.35728	S100
28.0187	-0.357285	S100
28.0264	-0.357291	S100
28.0348	-0.357297	S100
28.043	-0.357301	S100
28.0514	-0.357308	S100
28.0597	-0.357313	S100
28.0682	-0.357318	S100
28.0767	-0.357323	S100
28.0846	-0.357329	S100
28.0931	-0.357334	S100
28.1018	-0.357339	S100
28.1098	-0.357346	S100
28.1186	-0.357353	S100
28.1264	-0.357358	S100
28.135	-0.357363	S100
28.1431	-0.357368	S100
28.1516	-0.357374	S100
28.1593	-0.35738	S100
28.1682	-0.357387	S100
28.1761	-0.357392	S100
28.1846	-0.357397	S100
28.193	-0.357403	S100
28.2014	-0.357409	S100
28.2098	-0.357414	S100
28.2186	-0.35742	S100
28.2263	-0.357426	S100
28.2347	-0.357433	S100
28.2431	-0.357439	S100
28.2516	-0.357446	S100
28.2593	-0.357451	S100
28.2681	-0.357456	S100
28.2764	-0.357461	S100
28.2844	-0.357465	S100
28.2931	-0.35747	S100
28.302	-0.357475	S100
28.3103	-0.35748	S100
28.3181	-0.357485	S100
28.3271	-0.357491	S100
28.3349	-0.357496	S100
28.344	-0.357502	S100
28.3521	-0.357508	S100
28.3599	-0.357514	S100
28.3684	-0.35752	S100
28.3765	-0.357525	S100
28.3849	-0.35753	S100
28.3936	-0.357535	S100
28.4016	-0.357541	S100
28.4097	-0.357547	S100
28.4185	-0.357552	S100
28.4262	-0.357557	S100
28.4349	-0.357561	S100
28.4429	-0.357565	S100
28.4512	-0.35757	S100
28.4603	-0.357575	S100
28.4681	-0.35758	S100
28.4763	-0.357585	S100
28.4852	-0.35759	S100
28.4934	-0.357595	S100
28.5016	-0.3576	S100
28.5099	-0.357604	S100
28.5181	-0.357609	S100
28.5267	-0.357613	S100
28.5351	-0.357617	S100
28.5436	-0.357622	S100
28.5524	-0.357627	S100
28.5605	-0.357633	S100
28.5687	-0.357638	S100
28.577	-0.357643	S100
28.5845	-0.357649	S100
28.593	-0.357654	S100
28.6006	-0.357659	S100
28.6096	-0.357663	S100
28.6181	-0.357667	S100
28.6262	-0.357671	S100
28.6343	-0.357675	S100
28.643	-0.357679	S100
28.6513	-0.357683	S100
28.6598	-0.357687	S100
28.668	-0.357692	S100
28.6761	-0.357697	S100
28.6851	-0.357701	S100
28.6932	-0.357706	S100
28.7018	-0.357712	S100
28.7102	-0.357717	S100
28.7184	-0.357722	S100
28.7269	-0.357725	S100
28.7348	-0.357729	S100
28.7429	-0.357732	S100
28.7519	-0.357736	S100
28.76	-0.357739	S100
28.7681	-0.357743	S100
28.7769	-0.357747	S100
28.7849	-0.357751	S100
28.7933	-0.357755	S100
28.8015	-0.357759	S100
28.8103	-0.357764	S100
28.8184	-0.357769	S100
28.8269	-0.357774	S100
28.8352	-0.35778	S100
28.8434	-0.357787	S100
28.8516	-0.357794	S100
28.8598	-0.357801	S100
28.8685	-0.357805	S100
28.877	-0.35781	S100
28.885	-0.357813	S100
28.8933	-0.357817	S100
28.9018	-0.35782	S100
28.9107	-0.357824	S100
28.9186	-0.357827	S100
28.9267	-0.357831	S100
28.9349	-0.357835	S100
28.9435	-0.357842	S100
28.9515	-0.357854	S100
28.9601	-0.35786	S100
28.9678	-0.357864	S100
28.9763	-0.357867	S100
28.9848	-0.35787	S100
28.9933	-0.357873	S100
29.002	-0.357876	S100
29.0098	-0.357879	S100
29.0182	-0.357882	S100
29.0265	-0.357885	S100
29.0355	-0.357888	S100
29.0431	-0.357891	S100
29.052	-0.357895	S100
29.0597	-0.357899	S100
29.0683	-0.357903	S100
29.0772	-0.357907	S100
29.085	-0.357911	S100
29.0935	-0.357914	S100
29.1018	-0.357918	S100
29.1101	-0.357921	S100
29.1181	-0.357925	S100
29.1264	-0.357929	S100
29.1349	-0.357931	S100
29.1427	-0.357933	S100
29.1512	-0.357935	S100
29.1596	-0.357938	S100
29.1677	-0.357941	S100
29.1761	-0.357944	S100
29.1852	-0.357947	S100
29.1935	-0.357951	S100
29.202	-0.357954	S100
29.2098	-0.357958	S100
29.2184	-0.357961	S100
29.2267	-0.357964	S100
29.2352	-0.357965	S100
29.2431	-0.357967	S100
29.2519	-0.357969	S100
29.2599	-0.357972	S100
29.2683	-0.357974	S100
29.2769	-0.357977	S100
29.2844	-0.357981	S100
29.2934	-0.357983	S100
29.3015	-0.357987	S100
29.31	-0.357991	S100
29.3182	-0.357994	S100
29.3262	-0.357997	S100
29.3349	-0.357999	S100
29.3431	-0.358001	S100
29.3511	-0.358004	S100
29.3598	-0.358006	S100
29.3681	-0.35801	S100
29.3766	-0.358012	S100
29.3854	-0.358016	S100
29.3934	-0.35802	S100
29.4021	-0.358024	S100
29.4105	-0.358027	S100
29.4183	-0.358031	S100
29.4274	-0.358033	S100
29.435	-0.358037	S100
29.4434	-0.35804	S100
29.4515	-0.358043	S100
29.4605	-0.358046	S100
29.4688	-0.358051	S100
29.4763	-0.358055	S100
29.4849	-0.358058	S100
29.4934	-0.358062	S100
29.5018	-0.358066	S100
29.5101	-0.358069	S100
29.5181	-0.358071	S100
29.5271	-0.358074	S100
29.5344	-0.358077	S100
29.5433	-0.35808	S100
29.5517	-0.358083	S100
29.5602	-0.358086	S100
29.5683	-0.35809	S100
29.5765	-0.358093	S100
29.5857	-0.358097	S100
29.5935	-0.3581	S100
29.602	-0.358103	S100
29.6105	-0.358106	S100
29.6187	-0.358108	S100
29.6269	-0.35811	S100
29.6345	-0.358112	S100
29.6436	-0.358113	S100
29.6516	-0.358115	S100
29.66	-0.358116	S100
29.6687	-0.358118	S100
29.6769	-0.358121	S100
29.6851	-0.358124	S100
29.6939	-0.35813	S100
29.7022	-0.358134	S100
29.7103	-0.358137	S100
29.7187	-0.358141	S100
29.7271	-0.358143	S100
29.7347	-0.358146	S100
29.7435	-0.358148	S100
29.7516	-0.358151	S100
29.7599	-0.358154	S100
29.7681	-0.358158	S100
29.7772	-0.358162	S100
29.785	-0.358165	S100
29.7933	-0.358168	S100
29.8015	-0.358171	S100
29.81	-0.358174	S100
29.8187	-0.358176	S100
29.8273	-0.358178	S100
29.8352	-0.35818	S100
29.8438	-0.358183	S100
29.8523	-0.358186	S100
29.8609	-0.358188	S100
29.8687	-0.358192	S100
29.8773	-0.358195	S100
29.8858	-0.358199	S100
29.8936	-0.358202	S100
29.9031	-0.358205	S100
29.9104	-0.358206	S100
29.9192	-0.358207	S100
29.9275	-0.358208	S100
29.9353	-0.35821	S100
29.9438	-0.358212	S100
29.9523	-0.358214	S100
29.961	-0.358217	S100
29.969	-0.358222	S100
29.9777	-0.358225	S100
29.9852	-0.358229	S100
29.9943	-0.358232	S100
30.0027	-0.358234	S100
30.0109	-0.358237	S100
30.0189	-0.358239	S100
30.0272	-0.358241	S100
30.036	-0.358243	S100
30.0437	-0.358246	S100
30.0529	-0.358249	S100
30.0609	-0.358251	S100
30.0692	-0.358253	S100
30.0774	-0.358255	S100
30.0855	-0.358257	S100
30.0938	-0.358259	S100
30.1022	-0.358263	S100
30.1106	-0.358267	S100
30.1185	-0.358271	S100
30.1273	-0.358275	S100
30.1356	-0.358282	S100
30.1441	-0.35829	S100
30.1524	-0.358298	S100
30.1603	-0.358304	S100
30.1691	-0.358307	S100
30.1769	-0.35831	S100
30.1858	-0.358313	S100
30.1939	-0.358315	S100
30.2029	-0.358318	S100
30.2106	-0.35832	S100
30.2196	-0.358322	S100
30.2282	-0.358323	S100
30.2362	-0.358325	S100
30.2438	-0.358326	S100
30.2522	-0.358327	S100
30.2604	-0.358327	S100
30.2689	-0.358328	S100
30.2773	-0.358329	S100
30.2851	-0.35833	S100
30.294	-0.358331	S100
30.3024	-0.358333	S100
30.311	-0.358336	S100
30.3191	-0.358338	S100
30.3281	-0.358342	S100
30.3359	-0.358345	S100
30.3442	-0.358347	S100
30.3525	-0.358349	S100
30.3609	-0.358351	S100
30.3692	-0.358354	S100
30.3775	-0.358356	S100
30.3863	-0.358358	S100
30.3941	-0.35836	S100
30.4022	-0.358362	S100
30.4108	-0.358365	S100
30.4192	-0.358367	S100
30.4274	-0.358369	S100
30.436	-0.358371	S100
30.4446	-0.358373	S100
30.4531	-0.358375	S100
30.4612	-0.358376	S100
30.469	-0.358378	S100
30.4782	-0.358378	S100
30.486	-0.358379	S100
30.4943	-0.358381	S100
30.5024	-0.358383	S100
30.5105	-0.358385	S100
30.5194	-0.358387	S100
30.5276	-0.358392	S100
30.5361	-0.358395	S100
30.5445	-0.358398	S100
30.5528	-0.358402	S100
30.5609	-0.358405	S100
30.5696	-0.358406	S100
30.5773	-0.358407	S100
30.5863	-0.358408	S100
30.594	-0.358409	S100
30.602	-0.358409	S100
30.6104	-0.358409	S100
30.6196	-0.358409	S100
30.6274	-0.35841	S100
30.6355	-0.358411	S100
30.6442	-0.358413	S100
30.6528	-0.358415	S100
30.6611	-0.358418	S100
30.67	-0.35842	S100
30.6779	-0.358423	S100
30.6864	-0.358425	S100
30.6942	-0.358427	S100
30.7028	-0.358428	S100
30.7111	-0.35843	S100
30.7196	-0.358431	S100
30.7277	-0.358431	S100
30.7362	-0.358432	S100
30.7443	-0.358433	S100
30.7534	-0.358434	S100
30.7609	-0.358435	S100
30.7697	-0.358435	S100
30.778	-0.358436	S100
30.7861	-0.358437	S100
30.7949	-0.358438	S100
30.8031	-0.358439	S100
30.811	-0.35844	S100
30.8187	-0.358441	S100
30.8279	-0.358443	S100
30.8365	-0.358444	S100
30.8451	-0.358446	S100
30.8535	-0.358446	S100
30.8615	-0.358447	S100
30.8701	-0.358449	S100
30.8783	-0.35845	S100
30.8861	-0.358451	S100
30.8953	-0.358452	S100
30.9033	-0.358453	S100
30.9112	-0.358455	S100
30.9194	-0.358457	S100
30.928	-0.358458	S100
30.9364	-0.358459	S100
30.9447	-0.35846	S100
30.9525	-0.358462	S100
30.9612	-0.358463	S100
30.9693	-0.358465	S100
30.9779	-0.358467	S100
30.986	-0.358469	S100
30.9943	-0.35847	S100
31.0025	-0.358472	S100
31.0112	-0.358473	S100
31.0195	-0.358473	S100
31.0281	-0.358474	S100
31.0364	-0.358474	S100
31.0448	-0.358475	S100
31.0529	-0.358476	S100
31.0617	-0.358477	S100
31.0699	-0.358479	S100
31.0783	-0.358481	S100
31.0867	-0.358483	S100
31.0946	-0.358485	S100
31.1033	-0.358487	S100
31.1117	-0.358488	S100
31.1201	-0.35849	S100
31.1285	-0.358491	S100
31.1366	-0.358491	S100
31.1448	-0.358491	S100
31.1529	-0.358491	S100
31.1617	-0.358492	S100
31.1698	-0.358493	S100
31.1782	-0.358494	S100
31.1866	-0.358496	S100
31.1953	-0.358497	S100
31.2036	-0.358498	S100
31.2111	-0.358501	S100
31.2198	-0.358503	S100
31.2281	-0.358504	S100
31.2369	-0.358505	S100
31.2452	-0.358505	S100
31.2536	-0.358507	S100
31.2619	-0.358507	S100
31.2701	-0.358508	S100
31.2787	-0.358509	S100
31.2866	-0.358511	S100
31.2953	-0.358513	S100
31.3039	-0.358515	S100
31.3118	-0.358517	S100
31.3208	-0.358519	S100
31.3287	-0.358521	S100
31.337	-0.358523	S100
31.3456	-0.358524	S100
31.3537	-0.358525	S100
31.362	-0.358526	S100
31.3701	-0.358526	S100
31.3781	-0.358526	S100
31.387	-0.358526	S100
31.3948	-0.358526	S100
31.4037	-0.358526	S100
31.4117	-0.358527	S100
31.4201	-0.358528	S100
31.4283	-0.358529	S100
31.437	-0.35853	S100
31.4448	-0.358531	S100
31.4536	-0.358532	S100
31.4616	-0.358533	S100
31.47	-0.358534	S100
31.4785	-0.358534	S100
31.487	-0.358534	S100
31.4952	-0.358535	S100
31.5034	-0.358535	S100
31.5121	-0.358535	S100
31.5202	-0.358536	S100
31.5289	-0.358537	S100
31.5373	-0.358537	S100
31.5456	-0.358538	S100
31.5543	-0.358539	S100
31.5622	-0.35854	S100
31.57	-0.358541	S100
31.5785	-0.358542	S100
31.5866	-0.358543	S100
31.5954	-0.358544	S100
31.6039	-0.358544	S100
31.6119	-0.358546	S100
31.6203	-0.358547	S100
31.6289	-0.358548	S100
31.6367	-0.358549	S100
31.6454	-0.35855	S100
31.6541	-0.35855	S100
31.6622	-0.358552	S100
31.671	-0.358553	S100
31.6789	-0.358555	S100
31.6872	-0.358556	S100
31.695	-0.358556	S100
31.704	-0.358557	S100
31.7122	-0.358558	S100
31.7204	-0.358559	S100
31.7289	-0.35856	S100
31.7376	-0.35856	S100
31.7451	-0.358561	S100
31.7543	-0.358562	S100
31.7623	-0.358564	S100
31.7705	-0.358567	S100
31.7789	-0.358571	S100
31.7875	-0.358574	S100
31.7952	-0.358577	S100
31.8038	-0.35858	S100
31.8122	-0.358582	S100
31.821	-0.358584	S100
31.8291	-0.358585	S100
31.8368	-0.358585	S100
31.8458	-0.358585	S100
31.8544	-0.358585	S100
31.8626	-0.358585	S100
31.8707	-0.358585	S100
31.879	-0.358585	S100
31.8873	-0.358585	S100
31.8955	-0.358585	S100
31.9041	-0.358584	S100
31.9122	-0.358584	S100
31.9204	-0.358584	S100
31.9287	-0.358585	S100
31.9371	-0.358586	S100
31.9455	-0.358588	S100
31.9538	-0.358589	S100
31.9619	-0.358591	S100
31.9708	-0.358594	S100
31.9789	-0.358597	S100
31.9872	-0.358599	S100
31.9959	-0.358603	S100
32.0039	-0.358606	S100
32.0124	-0.358607	S100
32.0215	-0.358609	S100
32.0292	-0.35861	S100
32.0382	-0.358612	S100
32.0465	-0.358612	S100
32.0541	-0.358613	S100
32.0627	-0.358614	S100
32.0706	-0.358615	S100
32.0792	-0.358615	S100
32.0875	-0.358615	S100
32.0962	-0.358616	S100
32.1042	-0.358617	S100
32.1126	-0.358617	S100
32.1211	-0.358619	S100
32.1296	-0.358621	S100
32.1372	-0.358623	S100
32.1455	-0.358625	S100
32.1539	-0.358627	S100
32.1631	-0.35863	S100
32.1711	-0.358631	S100
32.1791	-0.358633	S100
32.1874	-0.358634	S100
32.1962	-0.358635	S100
32.2043	-0.358635	S100
32.2131	-0.358635	S100
32.2209	-0.358634	S100
32.2292	-0.358634	S100
32.2382	-0.358634	S100
32.2461	-0.358633	S100
32.2549	-0.358633	S100
32.2626	-0.358633	S100
32.2712	-0.358634	S100
32.2793	-0.358634	S100
32.2874	-0.358635	S100
32.2959	-0.358637	S100
32.3044	-0.358639	S100
32.3127	-0.35864	S100
32.321	-0.358641	S100
32.3297	-0.358643	S100
32.338	-0.358643	S100
32.3463	-0.358644	S100
32.3545	-0.358644	S100
32.3631	-0.358645	S100
32.371	-0.358645	S100
32.3798	-0.358647	S100
32.3884	-0.358648	S100
32.3962	-0.358649	S100
32.4051	-0.358652	S100
32.413	-0.358655	S100
32.422	-0.358658	S100
32.4295	-0.358659	S100
32.4379	-0.358662	S100
32.4464	-0.358663	S100
32.4549	-0.358665	S100
32.4627	-0.358667	S100
32.4709	-0.358668	S100
32.4791	-0.358669	S100
32.4876	-0.358669	S100
32.4957	-0.358669	S100
32.5044	-0.35867	S100
32.5133	-0.358671	S100
32.5211	-0.358672	S100
32.5296	-0.358673	S100
32.5383	-0.358674	S100
32.5468	-0.358674	S100
32.5548	-0.358673	S100
32.563	-0.358672	S100
32.5719	-0.358672	S100
32.58	-0.358671	S100
32.5878	-0.358671	S100
32.5971	-0.358672	S100
32.6046	-0.358673	S100
32.6133	-0.358674	S100
32.6215	-0.358677	S100
32.6293	-0.358678	S100
32.6385	-0.35868	S100
32.6468	-0.358681	S100
32.6542	-0.358681	S100
32.6628	-0.358682	S100
32.6708	-0.358683	S100
32.6795	-0.358682	S100
32.6882	-0.358682	S100
32.6964	-0.358681	S100
32.7048	-0.35868	S100
32.7132	-0.358679	S100
32.7209	-0.358677	S100
32.7296	-0.358677	S100
32.7375	-0.358676	S100
32.7463	-0.358676	S100
32.7546	-0.358676	S100
32.7627	-0.358678	S100
32.772	-0.358679	S100
32.7796	-0.35868	S100
32.7885	-0.35868	S100
32.7966	-0.35868	S100
32.8046	-0.358679	S100
32.813	-0.358677	S100
32.8217	-0.358676	S100
32.8298	-0.358675	S100
32.8386	-0.358674	S100
32.8465	-0.358674	S100
32.8553	-0.358675	S100
32.863	-0.358676	S100
32.8718	-0.358678	S100
32.88	-0.358679	S100
32.8882	-0.35868	S100
32.8966	-0.358681	S100
32.9046	-0.358682	S100
32.9131	-0.358683	S100
32.921	-0.358683	S100
32.9299	-0.358683	S100
32.9384	-0.358683	S100
32.9468	-0.358683	S100
32.9551	-0.358683	S100
32.9628	-0.358684	S100
32.9718	-0.358684	S100
32.9796	-0.358685	S100
32.9876	-0.358686	S100
32.9965	-0.358686	S100
33.0048	-0.358686	S100
33.0137	-0.358686	S100
33.0215	-0.358686	S100
33.0298	-0.358686	S100
33.0385	-0.358687	S100
33.0463	-0.358688	S100
33.0551	-0.35869	S100
33.0633	-0.358692	S100
33.0715	-0.358693	S100
33.0801	-0.358694	S100
33.0881	-0.358695	S100
33.0967	-0.358696	S100
33.105	-0.358696	S100
33.1134	-0.358697	S100
33.1217	-0.358697	S100
33.1304	-0.358697	S100
33.1387	-0.358697	S100
33.1464	-0.358697	S100
33.1553	-0.358696	S100
33.1635	-0.358696	S100
33.1718	-0.358697	S100
33.1801	-0.358697	S100
33.1883	-0.358698	S100
33.1964	-0.358698	S100
33.2052	-0.358699	S100
33.2128	-0.3587	S100
33.2219	-0.358701	S100
33.2301	-0.358701	S100
33.2387	-0.358701	S100
33.2472	-0.358701	S100
33.2556	-0.358701	S100
33.2632	-0.358701	S100
33.2718	-0.358701	S100
33.2797	-0.358702	S100
33.2882	-0.358702	S100
33.2967	-0.358703	S100
33.3047	-0.358703	S100
33.3135	-0.358704	S100
33.3214	-0.358704	S100
33.3304	-0.358705	S100
33.3385	-0.358705	S100
33.3471	-0.358705	S100
33.3558	-0.358706	S100
33.364	-0.358707	S100
33.3724	-0.358708	S100
33.3798	-0.358709	S100
33.3882	-0.358711	S100
33.3964	-0.358712	S100
33.4049	-0.358713	S100
33.4139	-0.358714	S100
33.4221	-0.358714	S100
33.4303	-0.358714	S100
33.4382	-0.358714	S100
33.4472	-0.358713	S100
33.4552	-0.358714	S100
33.4639	-0.358714	S100
33.4719	-0.358714	S100
33.4809	-0.358714	S100
33.4885	-0.358714	S100
33.4967	-0.358714	S100
33.5049	-0.358714	S100
33.5133	-0.358715	S100
33.5224	-0.358715	S100
33.5307	-0.358716	S100
33.5387	-0.358717	S100
33.5471	-0.358719	S100
33.5557	-0.358721	S100
33.5638	-0.358723	S100
33.572	-0.358725	S100
33.5806	-0.358726	S100
33.5891	-0.358727	S100
33.5972	-0.358728	S100
33.6053	-0.358729	S100
33.6134	-0.35873	S100
33.6219	-0.35873	S100
33.6306	-0.35873	S100
33.6393	-0.358731	S100
33.6474	-0.358733	S100
33.6556	-0.358734	S100
33.664	-0.358735	S100
33.6723	-0.358736	S100
33.6806	-0.358738	S100
33.689	-0.358739	S100
33.6969	-0.35874	S100
33.7057	-0.358741	S100
33.7137	-0.358741	S100
33.7223	-0.358742	S100
33.7304	-0.358742	S100
33.7388	-0.358742	S100
33.7471	-0.358742	S100
33.7556	-0.358742	S100
33.7638	-0.358743	S100
33.7724	-0.358744	S100
33.7806	-0.358744	S100
33.7893	-0.358745	S100
33.7973	-0.358746	S100
33.8058	-0.358747	S100
33.8142	-0.358748	S100
33.8224	-0.358749	S100
33.8303	-0.35875	S100
33.8395	-0.358752	S100
33.8475	-0.358754	S100
33.8554	-0.358755	S100
33.8641	-0.358757	S100
33.8727	-0.358758	S100
33.8805	-0.358758	S100
33.8891	-0.358758	S100
33.8977	-0.358758	S100
33.9056	-0.358758	S100
33.9139	-0.358757	S100
33.9227	-0.358757	S100
33.9307	-0.358758	S100
33.9389	-0.358758	S100
33.9474	-0.358759	S100
33.9561	-0.358761	S100
33.9643	-0.358763	S100
33.9728	-0.358765	S100
33.981	-0.358766	S100
33.9892	-0.358767	S100
33.998	-0.358768	S100
34.0062	-0.358768	S100
34.0145	-0.358769	S100
34.0224	-0.358769	S100
34.0314	-0.358769	S100
34.0394	-0.358769	S100
34.0478	-0.358769	S100
34.056	-0.35877	S100
34.0648	-0.358771	S100
34.073	-0.358772	S100
34.0808	-0.358774	S100
34.0894	-0.358775	S100
34.0982	-0.358776	S100
34.1063	-0.358777	S100
34.1144	-0.358778	S100
34.1225	-0.358779	S100
34.1312	-0.35878	S100
34.1393	-0.35878	S100
34.1477	-0.358781	S100
34.1561	-0.358781	S100
34.1646	-0.358782	S100
34.1723	-0.358783	S100
34.181	-0.358783	S100
34.1895	-0.358785	S100
34.198	-0.358785	S100
34.2065	-0.358786	S100
34.214	-0.358788	S100
34.2225	-0.358789	S100
34.2311	-0.35879	S100
34.2397	-0.35879	S100
34.2478	-0.35879	S100
34.2564	-0.358791	S100
34.2644	-0.358791	S100
34.2732	-0.358792	S100
34.2815	-0.358793	S100
34.2898	-0.358794	S100
34.2985	-0.358795	S100
34.3061	-0.358796	S100
34.3147	-0.358797	S100
34.3227	-0.358798	S100
34.3309	-0.358798	S100
34.3395	-0.358798	S100
34.3478	-0.358798	S100
34.3566	-0.358798	S100
34.3647	-0.358797	S100
34.3737	-0.358797	S100
34.3821	-0.358797	S100
34.3901	-0.358797	S100
34.3979	-0.358797	S100
34.4059	-0.358799	S100
34.4148	-0.358802	S100
34.4224	-0.358804	S100
34.4311	-0.358806	S100
34.4393	-0.358809	S100
34.448	-0.35881	S100
34.4561	-0.358811	S100
34.4645	-0.358811	S100
34.4727	-0.358811	S100
34.4813	-0.35881	S100
34.4903	-0.35881	S100
34.4986	-0.35881	S100
34.5063	-0.35881	S100
34.515	-0.35881	S100
34.5235	-0.35881	S100
34.5317	-0.358811	S100
34.5402	-0.358811	S100
34.5483	-0.358812	S100
34.5567	-0.358814	S100
34.5651	-0.358815	S100
34.5731	-0.358817	S100
34.5815	-0.358818	S100
34.5897	-0.358821	S100
34.5972	-0.358824	S100
34.6063	-0.358825	S100
34.6152	-0.358826	S100
34.6233	-0.358827	S100
34.6317	-0.358827	S100
34.6402	-0.358828	S100
34.6484	-0.358828	S100
34.6566	-0.358829	S100
34.665	-0.35883	S100
34.673	-0.35883	S100
34.6817	-0.35883	S100
34.6898	-0.358831	S100
34.6983	-0.358831	S100
34.7068	-0.35883	S100
34.7149	-0.35883	S100
34.724	-0.358829	S100
34.7317	-0.358828	S100
34.74	-0.358828	S100
34.7482	-0.358829	S100
34.7571	-0.35883	S100
34.7653	-0.358831	S100
34.774	-0.358832	S100
34.7819	-0.358834	S100
34.7903	-0.358836	S100
34.7989	-0.358837	S100
34.8068	-0.358839	S100
34.8151	-0.358841	S100
34.8237	-0.358843	S100
34.8316	-0.358844	S100
34.8401	-0.358845	S100
34.8485	-0.358846	S100
34.8569	-0.358848	S100
34.866	-0.358849	S100
34.8738	-0.358849	S100
34.8819	-0.358849	S100
34.8904	-0.358849	S100
34.8991	-0.358848	S100
34.9068	-0.358848	S100
34.9156	-0.358848	S100
34.9238	-0.358849	S100
34.9324	-0.358849	S100
34.9401	-0.35885	S100
34.9487	-0.358851	S100
34.9578	-0.358853	S100
34.9651	-0.358855	S100
34.9739	-0.358857	S100
34.982	-0.358858	S100
34.9906	-0.358858	S100
34.9989	-0.358858	S100
35.0075	-0.358857	S100
35.0153	-0.358857	S100
35.0239	-0.358856	S100
35.0324	-0.358856	S100
35.0405	-0.358853	S100
35.0487	-0.358853	S100
35.0576	-0.358853	S100
35.0654	-0.358854	S100
35.0742	-0.358855	S100
35.0822	-0.358855	S100
35.0907	-0.358854	S100
35.0992	-0.358853	S100
35.1074	-0.358852	S100
35.1154	-0.358851	S100
35.1242	-0.35885	S100
35.1325	-0.35885	S100
35.1404	-0.358851	S100
35.1485	-0.358851	S100
35.1569	-0.358852	S100
35.1659	-0.358854	S100
35.1742	-0.358855	S100
35.1824	-0.358856	S100
35.1905	-0.358856	S100
35.1994	-0.358857	S100
35.2073	-0.358857	S100
35.2156	-0.358857	S100
35.2242	-0.358858	S100
35.2322	-0.358859	S100
35.2406	-0.358859	S100
35.2495	-0.35886	S100
35.2577	-0.35886	S100
35.2659	-0.35886	S100
35.2749	-0.358859	S100
35.2833	-0.358857	S100
35.2913	-0.358857	S100
35.2997	-0.358856	S100
35.3079	-0.358855	S100
35.316	-0.358855	S100
35.3241	-0.358855	S100
35.3328	-0.358855	S100
35.3413	-0.358855	S100
35.3489	-0.358856	S100
35.3571	-0.358857	S100
35.3657	-0.358858	S100
35.3738	-0.358859	S100
35.3824	-0.35886	S100
35.391	-0.35886	S100
35.3989	-0.358859	S100
35.4074	-0.358857	S100
35.4157	-0.358856	S100
35.4245	-0.358854	S100
35.4327	-0.358854	S100
35.4414	-0.358853	S100
35.4494	-0.358853	S100
35.4586	-0.358854	S100
35.4662	-0.358855	S100
35.4744	-0.358856	S100
35.483	-0.358858	S100
35.4907	-0.358859	S100
35.4993	-0.35886	S100
35.5078	-0.35886	S100
35.5158	-0.35886	S100
35.5241	-0.35886	S100
35.5325	-0.35886	S100
35.5408	-0.358859	S100
35.5493	-0.358859	S100
35.5581	-0.35886	S100
35.5661	-0.358861	S100
35.5743	-0.358862	S100
35.5822	-0.358863	S100
35.5908	-0.358864	S100
35.5993	-0.358865	S100
35.6079	-0.358866	S100
35.6158	-0.358866	S100
35.6239	-0.358866	S100
35.633	-0.358865	S100
35.6409	-0.358863	S100
35.6489	-0.358862	S100
35.6577	-0.35886	S100
35.6659	-0.358858	S100
35.6744	-0.358856	S100
35.6833	-0.358855	S100
35.6912	-0.358854	S100
35.7	-0.358854	S100
35.7084	-0.358854	S100
35.7161	-0.358853	S100
35.7249	-0.358853	S100
35.733	-0.358852	S100
35.7416	-0.358851	S100
35.7498	-0.358851	S100
35.7581	-0.358851	S100
35.7667	-0.35885	S100
35.7746	-0.35885	S100
35.7835	-0.35885	S100
35.7916	-0.358851	S100
35.7997	-0.358853	S100
35.8081	-0.358854	S100
35.8166	-0.358855	S100
35.8249	-0.358856	S100
35.8328	-0.358857	S100
35.8412	-0.358857	S100
35.849	-0.358858	S100
35.8578	-0.358858	S100
35.8668	-0.358858	S100
35.8747	-0.358858	S100
35.8829	-0.358858	S100
35.891	-0.358857	S100
35.8998	-0.358857	S100
35.9083	-0.358856	S100
35.9164	-0.358856	S100
35.9252	-0.358856	S100
35.9333	-0.358856	S100
35.9412	-0.358856	S100
35.95	-0.358855	S100
35.9581	-0.358855	S100
35.9663	-0.358852	S100
35.9751	-0.358848	S100
35.9832	-0.358847	S100
35.9914	-0.358848	S100
35.9999	-0.358848	S100
36.0081	-0.358849	S100
36.0164	-0.35885	S100
36.0252	-0.358852	S100
36.0331	-0.358858	S100
36.0414	-0.358865	S100
36.0499	-0.358871	S100
36.0583	-0.358873	S100
36.0668	-0.358873	S100
36.0752	-0.358873	S100
36.0833	-0.358873	S100
36.0913	-0.358874	S100
36.1001	-0.358873	S100
36.1081	-0.358873	S100
36.1166	-0.358873	S100
36.1247	-0.358873	S100
36.134	-0.358873	S100
36.1419	-0.358873	S100
36.1502	-0.358873	S100
36.1586	-0.358872	S100
36.1671	-0.358872	S100
36.1754	-0.358871	S100
36.1838	-0.358872	S100
36.1919	-0.358872	S100
36.2007	-0.358872	S100
36.2081	-0.358872	S100
36.2168	-0.358871	S100
36.2253	-0.358871	S100
36.2337	-0.358871	S100
36.2423	-0.358872	S100
36.2507	-0.358871	S100
36.2587	-0.358871	S100
36.2668	-0.358872	S100
36.2752	-0.358873	S100
36.2834	-0.358874	S100
36.2916	-0.358876	S100
36.3	-0.358878	S100
36.3084	-0.358879	S100
36.3168	-0.35888	S100
36.325	-0.358881	S100
36.3336	-0.358882	S100
36.3423	-0.358882	S100
36.3503	-0.358882	S100
36.3588	-0.358883	S100
36.3671	-0.358883	S100
36.375	-0.358883	S100
36.3835	-0.358884	S100
36.3916	-0.358886	S100
36.4002	-0.358888	S100
36.4082	-0.358889	S100
36.4177	-0.358891	S100
36.4256	-0.358892	S100
36.4339	-0.358892	S100
36.4426	-0.358892	S100
36.4509	-0.358892	S100
36.4588	-0.358891	S100
36.4669	-0.358889	S100
36.4755	-0.358889	S100
36.4834	-0.358889	S100
36.4917	-0.358889	S100
36.5003	-0.358889	S100
36.5085	-0.358889	S100
36.5172	-0.358889	S100
36.5255	-0.358889	S100
36.534	-0.358889	S100
36.5424	-0.358889	S100
36.5507	-0.358889	S100
36.5586	-0.358888	S100
36.5676	-0.358889	S100
36.5758	-0.35889	S100
36.5842	-0.358891	S100
36.5927	-0.358893	S100
36.6003	-0.358895	S100
36.6084	-0.358897	S100
36.6177	-0.3589	S100
36.6257	-0.358902	S100
36.6341	-0.358904	S100
36.6423	-0.358906	S100
36.6504	-0.358908	S100
36.6589	-0.358909	S100
36.6677	-0.358911	S100
36.6754	-0.358911	S100
36.6845	-0.358912	S100
36.6925	-0.358914	S100
36.7009	-0.358914	S100
36.7093	-0.358915	S100
36.7182	-0.358916	S100
36.7259	-0.358916	S100
36.7342	-0.358917	S100
36.742	-0.358918	S100
36.7508	-0.35892	S100
36.7588	-0.358921	S100
36.7672	-0.358922	S100
36.7754	-0.358923	S100
36.7842	-0.358923	S100
36.7922	-0.358923	S100
36.8008	-0.358923	S100
36.8094	-0.358923	S100
36.8173	-0.358923	S100
36.826	-0.358923	S100
36.8345	-0.358922	S100
36.842	-0.358922	S100
36.8511	-0.358923	S100
36.859	-0.358924	S100
36.8674	-0.358925	S100
36.8757	-0.358926	S100
36.884	-0.358927	S100
36.8934	-0.358928	S100
36.9016	-0.358928	S100
36.9099	-0.358928	S100
36.9178	-0.358929	S100
36.9264	-0.358928	S100
36.9345	-0.358928	S100
36.9421	-0.358928	S100
36.9508	-0.358928	S100
36.9586	-0.358929	S100
36.9676	-0.358928	S100
36.9759	-0.358928	S100
36.9838	-0.358928	S100
36.9922	-0.358929	S100
37.0007	-0.35893	S100
37.0092	-0.358931	S100
37.0178	-0.358932	S100
37.0261	-0.358934	S100
37.0341	-0.358937	S100
37.0431	-0.358939	S100
37.0507	-0.35894	S100
37.0597	-0.358941	S100
37.068	-0.35894	S100
37.076	-0.35894	S100
37.0845	-0.358939	S100
37.0929	-0.358939	S100
37.1016	-0.358939	S100
37.1094	-0.358939	S100
37.1183	-0.35894	S100
37.1268	-0.358942	S100
37.1348	-0.358942	S100
37.1435	-0.358943	S100
37.1513	-0.358944	S100
37.1593	-0.358944	S100
37.1674	-0.358943	S100
37.176	-0.358943	S100
37.1841	-0.358942	S100
37.1928	-0.358942	S100
37.2012	-0.358942	S100
37.2101	-0.358942	S100
37.2182	-0.358943	S100
37.2262	-0.358943	S100
37.2346	-0.358944	S100
37.2426	-0.358947	S100
37.2516	-0.358947	S100
37.2591	-0.358949	S100
37.2679	-0.35895	S100
37.2758	-0.358951	S100
37.2848	-0.358952	S100
37.293	-0.358952	S100
37.3021	-0.358952	S100
37.3102	-0.358952	S100
37.3181	-0.358952	S100
37.3262	-0.358952	S100
37.3348	-0.358952	S100
37.3427	-0.358951	S100
37.3509	-0.358952	S100
37.3602	-0.358952	S100
37.3681	-0.358952	S100
37.3761	-0.358953	S100
37.3849	-0.358953	S100
37.3931	-0.358953	S100
37.4015	-0.358954	S100
37.4093	-0.358955	S100
37.4179	-0.358956	S100
37.4272	-0.358957	S100
37.4348	-0.358958	S100
37.4436	-0.358959	S100
37.4519	-0.358959	S100
37.46	-0.358957	S100
37.4682	-0.358956	S100
37.476	-0.358956	S100
37.4854	-0.358955	S100
37.4928	-0.358956	S100
37.5017	-0.358956	S100
37.5099	-0.358958	S100
37.5182	-0.35896	S100
37.527	-0.358963	S100
37.5351	-0.358965	S100
37.5436	-0.358967	S100
37.5516	-0.358968	S100
37.5602	-0.358968	S100
37.5688	-0.358968	S100
37.5766	-0.358968	S100
37.5852	-0.358967	S100
37.5934	-0.358967	S100
37.6019	-0.358968	S100
37.6096	-0.358969	S100
37.6184	-0.358969	S100
37.6266	-0.358969	S100
37.6349	-0.358969	S100
37.6438	-0.35897	S100
37.6521	-0.35897	S100
37.6608	-0.358971	S100
37.6686	-0.358972	S100
37.6772	-0.358973	S100
37.686	-0.358974	S100
37.6938	-0.358976	S100
37.7028	-0.358978	S100
37.7104	-0.358979	S100
37.7189	-0.35898	S100
37.7274	-0.358981	S100
37.7357	-0.358981	S100
37.7432	-0.358982	S100
37.7521	-0.358982	S100
37.7603	-0.358983	S100
37.7691	-0.358984	S100
37.777	-0.358984	S100
37.7855	-0.358984	S100
37.7936	-0.358983	S100
37.8023	-0.358983	S100
37.8107	-0.358981	S100
37.819	-0.358981	S100
37.8272	-0.358979	S100
37.8353	-0.358977	S100
37.8436	-0.358976	S100
37.8523	-0.358976	S100
37.8604	-0.358976	S100
37.8688	-0.358976	S100
37.8772	-0.358975	S100
37.8851	-0.358975	S100
37.8936	-0.358975	S100
37.9025	-0.358975	S100
37.9103	-0.358976	S100
37.9192	-0.358978	S100
37.9273	-0.358979	S100
37.9364	-0.35898	S100
37.9441	-0.358981	S100
37.9522	-0.358981	S100
37.9608	-0.358981	S100
37.9689	-0.358981	S100
37.9777	-0.35898	S100
37.9859	-0.35898	S100
37.9941	-0.358979	S100
38.0019	-0.35898	S100
38.0106	-0.35898	S100
38.0191	-0.358981	S100
38.0273	-0.358981	S100
38.036	-0.358981	S100
38.0438	-0.35898	S100
38.0524	-0.35898	S100
38.061	-0.358979	S100
38.0689	-0.358978	S100
38.0773	-0.358978	S100
38.0856	-0.358977	S100
38.0946	-0.358976	S100
38.1024	-0.358976	S100
38.1109	-0.358976	S100
38.1194	-0.358977	S100
38.128	-0.358976	S100
38.1363	-0.358975	S100
38.1435	-0.358975	S100
38.1526	-0.358974	S100
38.1614	-0.358974	S100
38.1699	-0.358973	S100
38.1777	-0.358973	S100
38.1864	-0.358974	S100
38.1945	-0.358975	S100
38.2027	-0.358975	S100
38.2114	-0.358976	S100
38.2196	-0.358976	S100
38.2276	-0.358977	S100
38.2361	-0.358979	S100
38.2443	-0.35898	S100
38.2526	-0.358981	S100
38.2609	-0.358981	S100
38.2683	-0.358981	S100
38.2774	-0.358982	S100
38.2863	-0.358982	S100
38.2938	-0.358982	S100
38.3024	-0.358982	S100
38.3109	-0.358983	S100
38.3197	-0.358983	S100
38.328	-0.358983	S100
38.3365	-0.358982	S100
38.3449	-0.358982	S100
38.353	-0.358982	S100
38.3613	-0.358982	S100
38.3694	-0.358981	S100
38.3778	-0.35898	S100
38.386	-0.35898	S100
38.3941	-0.358979	S100
38.403	-0.358978	S100
38.4114	-0.358978	S100
38.4192	-0.358977	S100
38.4279	-0.358978	S100
38.4366	-0.358978	S100
38.4444	-0.358978	S100
38.4532	-0.358978	S100
38.4609	-0.358979	S100
38.4696	-0.35898	S100
38.4776	-0.35898	S100
38.486	-0.35898	S100
38.4943	-0.35898	S100
38.5027	-0.35898	S100
38.5116	-0.35898	S100
38.5198	-0.358981	S100
38.5281	-0.358982	S100
38.5367	-0.358983	S100
38.545	-0.358984	S100
38.553	-0.358984	S100
38.5612	-0.358984	S100
38.5698	-0.358985	S100
38.578	-0.358984	S100
38.5869	-0.358984	S100
38.5945	-0.358983	S100
38.6029	-0.358982	S100
38.6115	-0.358982	S100
38.6198	-0.358981	S100
38.6282	-0.35898	S100
38.6364	-0.35898	S100
38.6447	-0.358979	S100
38.653	-0.358979	S100
38.6618	-0.358979	S100
38.6694	-0.358978	S100
38.6781	-0.358978	S100
38.6863	-0.358978	S100
38.6948	-0.358977	S100
38.7027	-0.358977	S100
38.7115	-0.358977	S100
38.7196	-0.358977	S100
38.728	-0.358978	S100
38.7364	-0.358979	S100
38.7451	-0.35898	S100
38.7531	-0.35898	S100
38.762	-0.35898	S100
38.7697	-0.358979	S100
38.7782	-0.358979	S100
38.7861	-0.358979	S100
38.7945	-0.358979	S100
38.8031	-0.358979	S100
38.8118	-0.35898	S100
38.8199	-0.358981	S100
38.8279	-0.358981	S100
38.8367	-0.358981	S100
38.8451	-0.358982	S100
38.8536	-0.358983	S100
38.8615	-0.358984	S100
38.8704	-0.358985	S100
38.8782	-0.358985	S100
38.8862	-0.358985	S100
38.8947	-0.358985	S100
38.9032	-0.358984	S100
38.9116	-0.358983	S100
38.9202	-0.358982	S100
38.9288	-0.35898	S100
38.9367	-0.358978	S100
38.945	-0.358978	S100
38.9533	-0.358976	S100
38.9619	-0.358976	S100
38.97	-0.358976	S100
38.9784	-0.358977	S100
38.9869	-0.358978	S100
38.9947	-0.358978	S100
39.0031	-0.358978	S100
39.0124	-0.358979	S100
39.0206	-0.358979	S100
39.029	-0.358978	S100
39.0373	-0.358979	S100
39.0456	-0.358979	S100
39.0536	-0.358978	S100
39.0616	-0.358979	S100
39.0703	-0.35898	S100
39.0785	-0.358982	S100
39.0868	-0.358984	S100
39.0948	-0.358984	S100
39.1034	-0.358985	S100
39.1115	-0.358985	S100
39.12	-0.358985	S100
39.1285	-0.358986	S100
39.1368	-0.358987	S100
39.145	-0.358987	S100
39.1538	-0.358988	S100
39.1618	-0.358989	S100
39.1705	-0.35899	S100
39.1787	-0.358991	S100
39.1867	-0.358992	S100
39.1953	-0.358993	S100
39.2036	-0.358993	S100
39.2119	-0.358992	S100
39.2206	-0.358991	S100
39.2287	-0.358991	S100
39.2369	-0.358991	S100
39.2451	-0.35899	S100
39.2535	-0.35899	S100
39.2617	-0.358989	S100
39.2703	-0.358989	S100
39.2787	-0.358988	S100
39.2872	-0.358988	S100
39.2957	-0.358987	S100
39.3038	-0.358987	S100
39.3122	-0.358986	S100
39.3208	-0.358987	S100
39.3289	-0.358987	S100
39.3369	-0.358987	S100
39.3453	-0.358988	S100
39.3537	-0.358989	S100
39.3618	-0.35899	S100
39.3706	-0.35899	S100
39.3784	-0.358989	S100
39.3867	-0.358989	S100
39.3953	-0.358988	S100
39.4038	-0.358987	S100
39.4122	-0.358987	S100
39.4205	-0.358986	S100
39.4287	-0.358985	S100
39.4373	-0.358986	S100
39.4456	-0.358986	S100
39.4538	-0.358988	S100
39.4624	-0.358992	S100
39.4706	-0.358994	S100
39.4791	-0.358995	S100
39.4868	-0.358996	S100
39.495	-0.358997	S100
39.5042	-0.358997	S100
39.5123	-0.358997	S100
39.5204	-0.358996	S100
39.5284	-0.358996	S100
39.5375	-0.358997	S100
39.5459	-0.358998	S100
39.5541	-0.358999	S100
39.563	-0.358999	S100
39.5703	-0.358999	S100
39.5795	-0.358999	S100
39.5871	-0.359	S100
39.5958	-0.359001	S100
39.604	-0.359001	S100
39.6122	-0.359001	S100
39.6204	-0.359001	S100
39.6292	-0.359002	S100
39.6374	-0.359002	S100
39.6462	-0.359003	S100
39.6542	-0.359003	S100
39.6628	-0.359003	S100
39.671	-0.359004	S100
39.6793	-0.359005	S100
39.6881	-0.359005	S100
39.696	-0.359006	S100
39.7042	-0.359006	S100
39.7122	-0.359006	S100
39.721	-0.359007	S100
39.7292	-0.359006	S100
39.738	-0.359007	S100
39.7463	-0.359007	S100
39.754	-0.359008	S100
39.7625	-0.359009	S100
39.7712	-0.359011	S100
39.7794	-0.359014	S100
39.7877	-0.359016	S100
39.7963	-0.359017	S100
39.8042	-0.359016	S100
39.813	-0.359016	S100
39.8212	-0.359016	S100
39.8292	-0.359015	S100
39.8376	-0.359014	S100
39.8463	-0.359014	S100
39.8547	-0.359013	S100
39.8632	-0.359014	S100
39.8711	-0.359014	S100
39.8798	-0.359015	S100
39.8878	-0.359015	S100
39.8964	-0.359015	S100
39.9046	-0.359016	S100
39.9132	-0.359016	S100
39.9211	-0.359016	S100
39.9294	-0.359016	S100
39.9378	-0.359016	S100
39.9464	-0.359016	S100
39.9546	-0.359015	S100
39.9626	-0.359015	S100
39.9712	-0.359015	S100
39.9795	-0.359015	S100
39.9873	-0.359017	S100
39.9962	-0.359018	S100
40.0047	-0.35902	S100
40.0137	-0.359021	S100
40.0218	-0.359022	S100
40.0295	-0.359022	S100
40.0382	-0.359022	S100
40.0472	-0.359021	S100
40.0548	-0.35902	S100
40.063	-0.359018	S100
40.0708	-0.359017	S100
40.0798	-0.359015	S100
40.0874	-0.359015	S100
40.0964	-0.359014	S100
40.1047	-0.359015	S100
40.1124	-0.359016	S100
40.1211	-0.359017	S100
40.1297	-0.359018	S100
40.1385	-0.359019	S100
40.1466	-0.359019	S100
40.1551	-0.359019	S100
40.1632	-0.359019	S100
40.172	-0.359018	S100
40.1796	-0.359017	S100
40.1879	-0.359016	S100
40.1961	-0.359016	S100
40.205	-0.359016	S100
40.2123	-0.359017	S100
40.2214	-0.359018	S100
40.2298	-0.359018	S100
40.2384	-0.359017	S100
40.2465	-0.359016	S100
40.2549	-0.359016	S100
40.2639	-0.359015	S100
40.2722	-0.359014	S100
40.2803	-0.359014	S100
40.2887	-0.359014	S100
40.2966	-0.359014	S100
40.3047	-0.359014	S100
40.3133	-0.359014	S100
40.3216	-0.359014	S100
40.3297	-0.359013	S100
40.3387	-0.359012	S100
40.3465	-0.359011	S100
40.3549	-0.359009	S100
40.3628	-0.359009	S100
40.3716	-0.359009	S100
40.3797	-0.359009	S100
40.3882	-0.359009	S100
40.3969	-0.359008	S100
40.4051	-0.359008	S100
40.4135	-0.359007	S100
40.422	-0.359006	S100
40.4298	-0.359006	S100
40.4383	-0.359005	S100
40.4469	-0.359004	S100
40.4555	-0.359004	S100
40.4632	-0.359004	S100
40.472	-0.359004	S100
40.4796	-0.359006	S100
40.4881	-0.359007	S100
40.4974	-0.359007	S100
40.5049	-0.359008	S100
40.514	-0.359006	S100
40.5221	-0.359006	S100
40.5305	-0.359006	S100
40.5385	-0.359006	S100
40.5466	-0.359007	S100
40.5551	-0.359008	S100
40.5638	-0.35901	S100
40.572	-0.359013	S100
40.5803	-0.359017	S100
40.5884	-0.359019	S100
40.5976	-0.359022	S100
40.6052	-0.359022	S100
40.6137	-0.359021	S100
40.6221	-0.359021	S100
40.6301	-0.35902	S100
40.6388	-0.359019	S100
40.6473	-0.359017	S100
40.6554	-0.359017	S100
40.6635	-0.359017	S100
40.6723	-0.359017	S100
40.6798	-0.359017	S100
40.6885	-0.359016	S100
40.6969	-0.359016	S100
40.7054	-0.359016	S100
40.7134	-0.359017	S100
40.7221	-0.359017	S100
40.73	-0.359017	S100
40.7386	-0.359017	S100
40.7472	-0.359017	S100
40.7555	-0.359017	S100
40.7644	-0.359017	S100
40.7722	-0.359018	S100
40.7801	-0.359018	S100
40.7886	-0.359019	S100
40.7973	-0.35902	S100
40.8057	-0.359022	S100
40.8137	-0.359023	S100
40.8219	-0.359025	S100
40.8306	-0.359026	S100
40.8391	-0.359027	S100
40.8469	-0.359027	S100
40.8556	-0.359027	S100
40.8641	-0.359027	S100
40.8723	-0.359026	S100
40.8807	-0.359026	S100
40.8889	-0.359024	S100
40.8964	-0.359024	S100
40.9058	-0.359023	S100
40.9135	-0.359024	S100
40.9226	-0.359024	S100
40.9304	-0.359025	S100
40.9389	-0.359025	S100
40.9471	-0.359025	S100
40.9554	-0.359026	S100
40.9643	-0.359026	S100
40.9727	-0.359027	S100
40.9808	-0.359027	S100
40.9888	-0.359028	S100
40.9978	-0.359028	S100
41.0057	-0.359029	S100
41.0139	-0.35903	S100
41.023	-0.35903	S100
41.0311	-0.35903	S100
41.0393	-0.35903	S100
41.0474	-0.359031	S100
41.0559	-0.359031	S100
41.0636	-0.359031	S100
41.0723	-0.35903	S100
41.0807	-0.35903	S100
41.0895	-0.359029	S100
41.0978	-0.359028	S100
41.1061	-0.359029	S100
41.1147	-0.359028	S100
41.1233	-0.359029	S100
41.1308	-0.359029	S100
41.1391	-0.35903	S100
41.1473	-0.359031	S100
41.1561	-0.359031	S100
41.1639	-0.359032	S100
41.1723	-0.359032	S100
41.1808	-0.359033	S100
41.1889	-0.359033	S100
41.1975	-0.359034	S100
41.2061	-0.359034	S100
41.2144	-0.359034	S100
41.2236	-0.359035	S100
41.231	-0.359035	S100
41.2388	-0.359035	S100
41.2477	-0.359034	S100
41.2561	-0.359033	S100
41.2641	-0.359033	S100
41.273	-0.359033	S100
41.2813	-0.359032	S100
41.2898	-0.359033	S100
41.2976	-0.359033	S100
41.3065	-0.359033	S100
41.3146	-0.359033	S100
41.3228	-0.359033	S100
41.3309	-0.359034	S100
41.3398	-0.359035	S100
41.3478	-0.359036	S100
41.3563	-0.359036	S100
41.3646	-0.359037	S100
41.373	-0.359037	S100
41.3812	-0.359037	S100
41.3894	-0.359037	S100
41.3977	-0.359037	S100
41.4064	-0.359037	S100
41.4147	-0.359036	S100
41.4227	-0.359036	S100
41.4313	-0.359035	S100
41.4394	-0.359035	S100
41.4481	-0.359035	S100
41.4565	-0.359036	S100
41.4649	-0.359035	S100
41.4728	-0.359035	S100
41.4818	-0.359035	S100
41.4898	-0.359034	S100
41.4979	-0.359033	S100
41.5066	-0.359032	S100
41.5142	-0.359031	S100
41.5234	-0.359031	S100
41.5316	-0.35903	S100
41.5399	-0.359031	S100
41.5476	-0.359031	S100
41.556	-0.359031	S100
41.5648	-0.359031	S100
41.5728	-0.359031	S100
41.5809	-0.359031	S100
41.5898	-0.359031	S100
41.5977	-0.35903	S100
41.6063	-0.35903	S100
41.6153	-0.359029	S100
41.6227	-0.359028	S100
41.6315	-0.359026	S100
41.6401	-0.359025	S100
41.6485	-0.359023	S100
41.6563	-0.359022	S100
41.665	-0.35902	S100
41.6729	-0.35902	S100
41.6809	-0.35902	S100
41.6899	-0.35902	S100
41.6981	-0.359021	S100
41.7067	-0.359022	S100
41.7143	-0.359022	S100
41.7226	-0.359022	S100
41.731	-0.359021	S100
41.7394	-0.35902	S100
41.7478	-0.35902	S100
41.7564	-0.35902	S100
41.7647	-0.359019	S100
41.7728	-0.359019	S100
41.7816	-0.359018	S100
41.7901	-0.359018	S100
41.7983	-0.359018	S100
41.8069	-0.359018	S100
41.8153	-0.359018	S100
41.8235	-0.359018	S100
41.8316	-0.359016	S100
41.8402	-0.359015	S100
41.8484	-0.359014	S100
41.857	-0.359013	S100
41.8653	-0.359011	S100
41.8732	-0.35901	S100
41.8815	-0.359009	S100
41.8895	-0.359009	S100
41.8984	-0.359008	S100
41.907	-0.359008	S100
41.9156	-0.359008	S100
41.9228	-0.359008	S100
41.9319	-0.359007	S100
41.9398	-0.359006	S100
41.9483	-0.359006	S100
41.9567	-0.359005	S100
41.9652	-0.359005	S100
41.9734	-0.359004	S100
41.9816	-0.359004	S100
41.9901	-0.359005	S100
41.9986	-0.359005	S100
42.0069	-0.359006	S100
42.0155	-0.359007	S100
42.0233	-0.359007	S100
42.0321	-0.359006	S100
42.0404	-0.359006	S100
42.0488	-0.359007	S100
42.0574	-0.359006	S100
42.0651	-0.359006	S100
42.0736	-0.359006	S100
42.0821	-0.359006	S100
42.0905	-0.359006	S100
42.0992	-0.359006	S100
42.1071	-0.359006	S100
42.1153	-0.359005	S100
42.1231	-0.359005	S100
42.1318	-0.359004	S100
42.1401	-0.359004	S100
42.1481	-0.359004	S100
42.1566	-0.359004	S100
42.1647	-0.359004	S100
42.1736	-0.359004	S100
42.1822	-0.359003	S100
42.1909	-0.359002	S100
42.1988	-0.359002	S100
42.207	-0.359001	S100
42.2152	-0.359	S100
42.2234	-0.358998	S100
42.2322	-0.358997	S100
42.2402	-0.358996	S100
42.2484	-0.358996	S100
42.2569	-0.358995	S100
42.2651	-0.358995	S100
42.2741	-0.358995	S100
42.2821	-0.358995	S100
42.2903	-0.358994	S100
42.2989	-0.358995	S100
42.307	-0.358994	S100
42.316	-0.358994	S100
42.3238	-0.358994	S100
42.332	-0.358992	S100
42.3408	-0.358991	S100
42.3484	-0.358991	S100
42.3574	-0.35899	S100
42.3647	-0.35899	S100
42.3738	-0.358989	S100
42.3822	-0.358989	S100
42.3904	-0.358989	S100
42.3986	-0.358989	S100
42.4072	-0.358989	S100
42.415	-0.358989	S100
42.4239	-0.358989	S100
42.4319	-0.35899	S100
42.4403	-0.358992	S100
42.4485	-0.358993	S100
42.4574	-0.358995	S100
42.4655	-0.358994	S100
42.4742	-0.358994	S100
42.4826	-0.358994	S100
42.4908	-0.358993	S100
42.4992	-0.358993	S100
42.507	-0.358992	S100
42.5157	-0.358992	S100
42.524	-0.358991	S100
42.5324	-0.358993	S100
42.5407	-0.358993	S100
42.5489	-0.358994	S100
42.5577	-0.358995	S100
42.5654	-0.358996	S100
42.5738	-0.358997	S100
42.5823	-0.358998	S100
42.5909	-0.358998	S100
42.5991	-0.358999	S100
42.6073	-0.359	S100
42.6155	-0.359	S100
42.6241	-0.359	S100
42.6327	-0.359001	S100
42.6412	-0.359	S100
42.6491	-0.359	S100
42.6576	-0.358999	S100
42.6664	-0.358999	S100
42.6745	-0.358998	S100
42.6832	-0.358997	S100
42.6905	-0.358997	S100
42.6993	-0.358996	S100
42.708	-0.358996	S100
42.7157	-0.358996	S100
42.7246	-0.358997	S100
42.7322	-0.358997	S100
42.7408	-0.358997	S100
42.7497	-0.358997	S100
42.7576	-0.358997	S100
42.7657	-0.358997	S100
42.7741	-0.358997	S100
42.7821	-0.358998	S100
42.7908	-0.358999	S100
42.7994	-0.358999	S100
42.8076	-0.358999	S100
42.8166	-0.358999	S100
42.8248	-0.359	S100
42.8331	-0.359	S100
42.8414	-0.358999	S100
42.8495	-0.358998	S100
42.8577	-0.358998	S100
42.8658	-0.358998	S100
42.8738	-0.358999	S100
42.8825	-0.359002	S100
42.8908	-0.359004	S100
42.8993	-0.359006	S100
42.9074	-0.359007	S100
42.9163	-0.359009	S100
42.9245	-0.35901	S100
42.9327	-0.35901	S100
42.9411	-0.35901	S100
42.9495	-0.359011	S100
42.9583	-0.359012	S100
42.9661	-0.359013	S100
42.9745	-0.359014	S100
42.9827	-0.359015	S100
42.9913	-0.359016	S100
42.9997	-0.359017	S100
43.008	-0.359018	S100
43.0163	-0.359017	S100
43.0251	-0.359017	S100
43.0326	-0.359016	S100
43.0416	-0.359015	S100
43.0497	-0.359014	S100
43.0579	-0.359015	S100
43.0663	-0.359015	S100
43.0749	-0.359016	S100
43.0827	-0.359017	S100
43.0913	-0.359018	S100
43.1001	-0.359019	S100
43.1084	-0.359019	S100
43.1165	-0.359019	S100
43.1249	-0.35902	S100
43.1329	-0.35902	S100
43.1414	-0.35902	S100
43.1499	-0.359021	S100
43.1576	-0.359022	S100
43.1663	-0.359023	S100
43.1751	-0.359024	S100
43.1831	-0.359025	S100
43.1912	-0.359027	S100
43.1995	-0.359027	S100
43.2079	-0.359027	S100
43.2165	-0.359027	S100
43.2247	-0.359027	S100
43.2326	-0.359027	S100
43.2413	-0.359027	S100
43.2496	-0.359028	S100
43.2582	-0.359027	S100
43.2667	-0.359027	S100
43.2749	-0.359028	S100
43.2827	-0.359028	S100
43.2914	-0.359029	S100
43.3	-0.359029	S100
43.3085	-0.35903	S100
43.3169	-0.359031	S100
43.3247	-0.359031	S100
43.3329	-0.359031	S100
43.3415	-0.359031	S100
43.3495	-0.359031	S100
43.3584	-0.359031	S100
43.366	-0.359032	S100
43.3751	-0.359032	S100
43.3829	-0.359032	S100
43.3918	-0.359031	S100
43.4003	-0.359031	S100
43.4087	-0.359031	S100
43.4167	-0.359031	S100
43.4256	-0.359032	S100
43.4338	-0.359032	S100
43.4419	-0.359033	S100
43.4502	-0.359035	S100
43.4583	-0.359037	S100
43.4665	-0.359041	S100
43.4744	-0.359043	S100
43.4832	-0.359044	S100
43.4912	-0.359045	S100
43.4998	-0.359045	S100
43.5084	-0.359046	S100
43.5171	-0.359047	S100
43.5252	-0.359047	S100
43.5338	-0.359048	S100
43.5423	-0.359049	S100
43.5506	-0.359049	S100
43.5588	-0.359051	S100
43.5666	-0.359051	S100
43.5754	-0.359051	S100
43.5837	-0.359051	S100
43.592	-0.35905	S100
43.6003	-0.35905	S100
43.6085	-0.359049	S100
43.6168	-0.359049	S100
43.625	-0.359048	S100
43.6335	-0.359049	S100
43.6418	-0.359049	S100
43.6497	-0.359049	S100
43.6586	-0.35905	S100
43.6667	-0.359052	S100
43.6752	-0.359052	S100
43.6838	-0.359053	S100
43.6919	-0.359054	S100
43.7005	-0.359054	S100
43.7083	-0.359055	S100
43.7175	-0.359055	S100
43.7255	-0.359055	S100
43.7339	-0.359055	S100
43.7422	-0.359054	S100
43.7498	-0.359053	S100
43.7585	-0.359051	S100
43.7668	-0.359049	S100
43.7752	-0.359049	S100
43.7839	-0.359049	S100
43.7921	-0.359049	S100
43.8002	-0.35905	S100
43.8083	-0.359051	S100
43.8168	-0.359051	S100
43.8258	-0.359051	S100
43.8334	-0.359051	S100
43.8416	-0.359051	S100
43.8505	-0.359051	S100
43.8588	-0.359052	S100
43.867	-0.359053	S100
43.8751	-0.359054	S100
43.8834	-0.359054	S100
43.8919	-0.359053	S100
43.9001	-0.359051	S100
43.9086	-0.35905	S100
43.917	-0.35905	S100
43.9256	-0.359049	S100
43.9338	-0.359049	S100
43.9424	-0.359049	S100
43.9508	-0.359049	S100
43.9588	-0.359049	S100
43.9673	-0.35905	S100
43.9759	-0.359051	S100
43.9838	-0.359051	S100
43.9925	-0.359051	S100
44.001	-0.359051	S100
44.0093	-0.359052	S100
44.0177	-0.359053	S100
44.0261	-0.359053	S100
44.0343	-0.359053	S100
44.0426	-0.359054	S100
44.0506	-0.359053	S100
44.0591	-0.359053	S100
44.0673	-0.359053	S100
44.0757	-0.359053	S100
44.0835	-0.359054	S100
44.092	-0.359053	S100
44.1	-0.359053	S100
44.1087	-0.359053	S100
44.1169	-0.359053	S100
44.1257	-0.359053	S100
44.1342	-0.359054	S100
44.1421	-0.359055	S100
44.1511	-0.359055	S100
44.1591	-0.359056	S100
44.1673	-0.359057	S100
44.1762	-0.359057	S100
44.1847	-0.359057	S100
44.1926	-0.359057	S100
44.2013	-0.359056	S100
44.2093	-0.359056	S100
44.2173	-0.359056	S100
44.2255	-0.359056	S100
44.2341	-0.359056	S100
44.2424	-0.359058	S100
44.2502	-0.359059	S100
44.259	-0.359061	S100
44.2674	-0.359061	S100
44.2759	-0.359062	S100
44.2834	-0.359063	S100
44.2927	-0.359064	S100
44.3009	-0.359064	S100
44.3094	-0.359065	S100
44.3177	-0.359066	S100
44.326	-0.359067	S100
44.3343	-0.359068	S100
44.3426	-0.359068	S100
44.3504	-0.359068	S100
44.3589	-0.359068	S100
44.3674	-0.359068	S100
44.3751	-0.359068	S100
44.384	-0.359068	S100
44.3923	-0.359069	S100
44.401	-0.35907	S100
44.4096	-0.35907	S100
44.4174	-0.359072	S100
44.4257	-0.359073	S100
44.4342	-0.359075	S100
44.4426	-0.359077	S100
44.4513	-0.359078	S100
44.4594	-0.359078	S100
44.4674	-0.359079	S100
44.4753	-0.359078	S100
44.4842	-0.359079	S100
44.4926	-0.359078	S100
44.5005	-0.359078	S100
44.5095	-0.359077	S100
44.5179	-0.359078	S100
44.526	-0.359078	S100
44.5342	-0.359079	S100
44.5429	-0.35908	S100
44.5512	-0.359079	S100
44.5597	-0.35908	S100
44.5676	-0.35908	S100
44.5768	-0.35908	S100
44.5847	-0.359081	S100
44.5932	-0.359082	S100
44.6015	-0.359083	S100
44.6099	-0.359084	S100
44.6178	-0.359084	S100
44.6265	-0.359084	S100
44.6346	-0.359084	S100
44.6432	-0.359084	S100
44.6512	-0.359083	S100
44.6592	-0.359083	S100
44.6679	-0.359083	S100
44.6766	-0.359083	S100
44.685	-0.359084	S100
44.693	-0.359086	S100
44.7013	-0.359088	S100
44.7102	-0.35909	S100
44.7183	-0.359091	S100
44.7265	-0.359092	S100
44.7349	-0.359093	S100
44.743	-0.359094	S100
44.7513	-0.359095	S100
44.7598	-0.359095	S100
44.768	-0.359096	S100
44.7761	-0.359097	S100
44.7844	-0.359099	S100
44.7928	-0.3591	S100
44.8013	-0.359102	S100
44.8093	-0.359103	S100
44.8178	-0.359104	S100
44.8269	-0.359104	S100
44.835	-0.359105	S100
44.8438	-0.359105	S100
44.8514	-0.359105	S100
44.8595	-0.359105	S100
44.868	-0.359105	S100
44.8765	-0.359105	S100
44.8851	-0.359106	S100
44.893	-0.359107	S100
44.902	-0.359108	S100
44.9101	-0.35911	S100
44.9187	-0.35911	S100
44.9271	-0.359111	S100
44.935	-0.359113	S100
44.9436	-0.359114	S100
44.952	-0.359115	S100
44.96	-0.359115	S100
44.9684	-0.359115	S100
44.9766	-0.359115	S100
44.9855	-0.359116	S100
44.9934	-0.359116	S100
45.0018	-0.359116	S100
45.0101	-0.359116	S100
45.0186	-0.359117	S100
45.0268	-0.359118	S100
45.0345	-0.359119	S100
45.0432	-0.359119	S100
45.0512	-0.359119	S100
45.06	-0.359119	S100
45.0681	-0.359119	S100
45.0771	-0.359119	S100
45.0854	-0.359119	S100
45.0936	-0.359119	S100
45.1018	-0.35912	S100
45.1099	-0.359121	S100
45.1181	-0.359122	S100
45.1263	-0.359123	S100
45.1349	-0.359124	S100
45.1437	-0.359126	S100
45.1517	-0.359128	S100
45.1601	-0.35913	S100
45.1688	-0.359131	S100
45.1767	-0.359132	S100
45.1856	-0.359132	S100
45.1931	-0.359132	S100
45.2023	-0.359129	S100
45.2102	-0.359125	S100
45.2179	-0.359123	S100
45.2261	-0.359122	S100
45.2356	-0.359122	S100
45.2432	-0.359122	S100
45.2516	-0.359123	S100
45.2604	-0.359124	S100
45.2687	-0.359125	S100
45.2774	-0.359126	S100
45.2855	-0.359127	S100
45.2944	-0.359127	S100
45.3025	-0.359127	S100
45.3108	-0.359128	S100
45.3192	-0.359129	S100
45.3263	-0.359129	S100
45.3348	-0.35913	S100
45.3441	-0.35913	S100
45.352	-0.35913	S100
45.3607	-0.359132	S100
45.3686	-0.359132	S100
45.3768	-0.359133	S100
45.3855	-0.359134	S100
45.3939	-0.359134	S100
45.4021	-0.359135	S100
45.4104	-0.359135	S100
45.4188	-0.359135	S100
45.4274	-0.359135	S100
45.4355	-0.359135	S100
45.444	-0.359134	S100
45.452	-0.359133	S100
45.4606	-0.359132	S100
45.4691	-0.359131	S100
45.4772	-0.35913	S100
45.4857	-0.359129	S100
45.4943	-0.359129	S100
45.5026	-0.359128	S100
45.5109	-0.359128	S100
45.519	-0.359129	S100
45.5273	-0.359129	S100
45.5356	-0.35913	S100
45.5437	-0.359131	S100
45.5526	-0.359132	S100
45.5603	-0.359133	S100
45.5689	-0.359134	S100
45.5772	-0.359136	S100
45.5856	-0.359137	S100
45.5941	-0.359138	S100
45.6023	-0.359139	S100
45.6115	-0.359139	S100
45.6195	-0.35914	S100
45.6274	-0.35914	S100
45.6363	-0.35914	S100
45.6451	-0.359139	S100
45.6529	-0.359138	S100
45.661	-0.359138	S100
45.6696	-0.359137	S100
45.6777	-0.359137	S100
45.6857	-0.359137	S100
45.694	-0.359137	S100
45.7019	-0.359139	S100
45.711	-0.359141	S100
45.7185	-0.359142	S100
45.7273	-0.359143	S100
45.7358	-0.359145	S100
45.7443	-0.359145	S100
45.7524	-0.359146	S100
45.7609	-0.359146	S100
45.7691	-0.359145	S100
45.7776	-0.359143	S100
45.7858	-0.359142	S100
45.7943	-0.359141	S100
45.8027	-0.359141	S100
45.811	-0.35914	S100
45.8191	-0.35914	S100
45.8274	-0.359141	S100
45.8367	-0.359142	S100
45.8445	-0.359143	S100
45.8535	-0.359144	S100
45.861	-0.359145	S100
45.8696	-0.359145	S100
45.8781	-0.359146	S100
45.8859	-0.359146	S100
45.8942	-0.359146	S100
45.9025	-0.359146	S100
45.911	-0.359146	S100
45.9187	-0.359146	S100
45.9277	-0.359147	S100
45.9366	-0.359147	S100
45.9449	-0.359147	S100
45.9531	-0.359147	S100
45.9613	-0.359147	S100
45.9696	-0.359147	S100
45.978	-0.359148	S100
45.986	-0.359148	S100
45.9945	-0.359149	S100
46.0025	-0.359151	S100
46.011	-0.359152	S100
46.0194	-0.359153	S100
46.0272	-0.359154	S100
46.0362	-0.359155	S100
46.0447	-0.359156	S100
46.0529	-0.359156	S100
46.061	-0.359156	S100
46.0696	-0.359156	S100
46.0783	-0.359156	S100
46.0864	-0.359155	S100
46.0947	-0.359155	S100
46.1036	-0.359155	S100
46.1112	-0.359156	S100
46.1198	-0.359156	S100
46.1284	-0.359157	S100
46.1365	-0.359157	S100
46.1452	-0.359158	S100
46.153	-0.359159	S100
46.1615	-0.359159	S100
46.1697	-0.359159	S100
46.1781	-0.35916	S100
46.1866	-0.35916	S100
46.1946	-0.35916	S100
46.2034	-0.359161	S100
46.2112	-0.35916	S100
46.2195	-0.35916	S100
46.2282	-0.35916	S100
46.2363	-0.35916	S100
46.2449	-0.359161	S100
46.2533	-0.359161	S100
46.2622	-0.359162	S100
46.27	-0.359162	S100
46.2784	-0.359162	S100
46.286	-0.359163	S100
46.2948	-0.359163	S100
46.3033	-0.359163	S100
46.311	-0.359163	S100
46.3202	-0.359164	S100
46.3283	-0.359166	S100
46.3369	-0.359168	S100
46.345	-0.35917	S100
46.3536	-0.359172	S100
46.3618	-0.359174	S100
46.3697	-0.359175	S100
46.3785	-0.359176	S100
46.3871	-0.359178	S100
46.3949	-0.359179	S100
46.4036	-0.35918	S100
46.4123	-0.359181	S100
46.42	-0.359182	S100
46.4286	-0.359182	S100
46.4369	-0.359182	S100
46.4455	-0.359182	S100
46.4538	-0.359182	S100
46.4619	-0.359181	S100
46.4699	-0.359181	S100
46.4785	-0.359181	S100
46.4871	-0.359181	S100
46.4956	-0.359183	S100
46.5039	-0.359183	S100
46.5121	-0.359185	S100
46.5203	-0.359186	S100
46.529	-0.359188	S100
46.5371	-0.359188	S100
46.5456	-0.359188	S100
46.5535	-0.359189	S100
46.5619	-0.359189	S100
46.5706	-0.359189	S100
46.5786	-0.35919	S100
46.5874	-0.359191	S100
46.5955	-0.359192	S100
46.6037	-0.359193	S100
46.612	-0.359195	S100
46.6207	-0.359197	S100
46.6288	-0.359198	S100
46.6373	-0.359199	S100
46.6456	-0.359199	S100
46.6541	-0.359199	S100
46.6624	-0.359198	S100
46.6704	-0.359197	S100
46.679	-0.359196	S100
46.6875	-0.359195	S100
46.695	-0.359194	S100
46.7034	-0.359195	S100
46.7119	-0.359195	S100
46.7205	-0.359196	S100
46.7285	-0.359196	S100
46.7367	-0.359197	S100
46.7449	-0.359198	S100
46.7539	-0.3592	S100
46.7623	-0.3592	S100
46.7705	-0.3592	S100
46.7789	-0.3592	S100
46.787	-0.3592	S100
46.7957	-0.3592	S100
46.8042	-0.359199	S100
46.8123	-0.359199	S100
46.8207	-0.359198	S100
46.8288	-0.359198	S100
46.8368	-0.359198	S100
46.8455	-0.359199	S100
46.854	-0.3592	S100
46.8627	-0.3592	S100
46.87	-0.3592	S100
46.8787	-0.3592	S100
46.887	-0.359199	S100
46.8948	-0.359198	S100
46.9045	-0.359197	S100
46.9123	-0.359196	S100
46.9205	-0.359196	S100
46.9287	-0.359195	S100
46.937	-0.359194	S100
46.9453	-0.359193	S100
46.9538	-0.359193	S100
46.9628	-0.359192	S100
46.9707	-0.359191	S100
46.9787	-0.35919	S100
46.9867	-0.35919	S100
46.9951	-0.35919	S100
47.0035	-0.359191	S100
47.0123	-0.359191	S100
47.0202	-0.359192	S100
47.0286	-0.359192	S100
47.0368	-0.359193	S100
47.0454	-0.359193	S100
47.0538	-0.359193	S100
47.0615	-0.359192	S100
47.07	-0.359192	S100
47.0787	-0.359192	S100
47.0873	-0.359192	S100
47.095	-0.359192	S100
47.104	-0.359193	S100
47.1121	-0.359194	S100
47.1207	-0.359194	S100
47.1288	-0.359195	S100
47.1367	-0.359195	S100
47.1453	-0.359194	S100
47.1537	-0.359195	S100
47.1614	-0.359195	S100
47.1704	-0.359195	S100
47.1787	-0.359195	S100
47.1866	-0.359196	S100
47.1953	-0.359197	S100
47.2034	-0.359198	S100
47.2114	-0.359199	S100
47.2201	-0.359199	S100
47.2285	-0.3592	S100
47.2366	-0.3592	S100
47.2447	-0.3592	S100
47.254	-0.359201	S100
47.2619	-0.359201	S100
47.2707	-0.359202	S100
47.2785	-0.359203	S100
47.2865	-0.359204	S100
47.2957	-0.359207	S100
47.304	-0.35921	S100
47.3115	-0.359211	S100
47.3195	-0.359212	S100
47.3282	-0.359214	S100
47.3367	-0.359216	S100
47.345	-0.359217	S100
47.3535	-0.359218	S100
47.3619	-0.359219	S100
47.3707	-0.359219	S100
47.3794	-0.35922	S100
47.3876	-0.359221	S100
47.3961	-0.359221	S100
47.4044	-0.359222	S100
47.4128	-0.359223	S100
47.4206	-0.359224	S100
47.4288	-0.359226	S100
47.4377	-0.359228	S100
47.446	-0.35923	S100
47.4546	-0.359231	S100
47.4631	-0.359232	S100
47.472	-0.359234	S100
47.4804	-0.359234	S100
47.4887	-0.359235	S100
47.4974	-0.359237	S100
47.5059	-0.359239	S100
47.5142	-0.35924	S100
47.5221	-0.359242	S100
47.5307	-0.359244	S100
47.5395	-0.359245	S100
47.5472	-0.359246	S100
47.5557	-0.359248	S100
47.5642	-0.359248	S100
47.5724	-0.359249	S100
47.5807	-0.359249	S100
47.5895	-0.35925	S100
47.5974	-0.359251	S100
47.6061	-0.359252	S100
47.6145	-0.359254	S100
47.6233	-0.359256	S100
47.6315	-0.359258	S100
47.6393	-0.35926	S100
47.6479	-0.359261	S100
47.656	-0.359263	S100
47.6647	-0.359264	S100
47.673	-0.359264	S100
47.681	-0.359262	S100
47.6895	-0.359261	S100
47.6977	-0.35926	S100
47.7064	-0.35926	S100
47.7145	-0.35926	S100
47.7228	-0.359261	S100
47.7308	-0.359262	S100
47.7392	-0.359262	S100
47.7478	-0.359263	S100
47.7561	-0.359263	S100
47.7642	-0.359263	S100
47.7729	-0.359263	S100
47.7807	-0.35926	S100
47.7895	-0.359258	S100
47.7977	-0.359256	S100
47.8056	-0.359254	S100
47.8142	-0.35925	S100
47.8221	-0.359244	S100
47.8305	-0.359238	S100
47.8386	-0.359235	S100
47.847	-0.359233	S100
47.8555	-0.359232	S100
47.864	-0.359231	S100
47.8719	-0.359229	S100
47.8807	-0.359226	S100
47.8888	-0.359221	S100
47.8968	-0.359216	S100
47.9054	-0.35921	S100
47.9141	-0.359204	S100
47.9221	-0.359196	S100
47.9301	-0.359193	S100
47.9384	-0.359191	S100
47.9471	-0.359189	S100
47.9554	-0.359188	S100
47.9633	-0.359187	S100
47.9721	-0.359186	S100
47.9803	-0.359187	S100
47.9884	-0.359187	S100
47.9972	-0.359185	S100
48.0057	-0.359183	S100
48.0135	-0.359181	S100
48.0216	-0.359177	S100
48.0297	-0.359173	S100
48.0383	-0.359169	S100
48.0462	-0.359166	S100
48.0551	-0.359164	S100
48.0631	-0.359162	S100
48.0711	-0.359162	S100
48.0803	-0.359164	S100
48.0882	-0.359165	S100
48.0968	-0.359166	S100
48.1052	-0.359166	S100
48.1134	-0.359167	S100
48.1213	-0.359167	S100
48.1295	-0.359166	S100
48.1377	-0.359165	S100
48.1466	-0.359163	S100
48.1548	-0.359162	S100
48.1632	-0.359161	S100
48.1718	-0.359161	S100
48.1802	-0.359164	S100
48.1885	-0.359167	S100
48.197	-0.359167	S100
48.2051	-0.359167	S100
48.2137	-0.359167	S100
48.2221	-0.359167	S100
48.2302	-0.359166	S100
48.2385	-0.359165	S100
48.2468	-0.359165	S100
48.2555	-0.359164	S100
48.2638	-0.359164	S100
48.2713	-0.359165	S100
48.2799	-0.359166	S100
48.2882	-0.359167	S100
48.2968	-0.359168	S100
48.3054	-0.35917	S100
48.3135	-0.359171	S100
48.322	-0.359172	S100
48.3307	-0.359172	S100
48.339	-0.359173	S100
48.3467	-0.359173	S100
48.3559	-0.359173	S100
48.3636	-0.359173	S100
48.3717	-0.359173	S100
48.38	-0.359176	S100
48.3882	-0.359178	S100
48.3965	-0.359179	S100
48.4052	-0.35918	S100
48.4134	-0.35918	S100
48.422	-0.359181	S100
48.4301	-0.359181	S100
48.4384	-0.359182	S100
48.4465	-0.359183	S100
48.4548	-0.359185	S100
48.4634	-0.359187	S100
48.4721	-0.359188	S100
48.4804	-0.35919	S100
48.4887	-0.359193	S100
48.4965	-0.359194	S100
48.5046	-0.359194	S100
48.5132	-0.359195	S100
48.5214	-0.359196	S100
48.5297	-0.359196	S100
48.5379	-0.359199	S100
48.5465	-0.3592	S100
48.5553	-0.359202	S100
48.563	-0.359202	S100
48.5717	-0.359203	S100
48.58	-0.359205	S100
48.5882	-0.359205	S100
48.5967	-0.359205	S100
48.6051	-0.359206	S100
48.6136	-0.359206	S100
48.6213	-0.359207	S100
48.6301	-0.359209	S100
48.6387	-0.35921	S100
48.6467	-0.359213	S100
48.6552	-0.359215	S100
48.6632	-0.359219	S100
48.6717	-0.359223	S100
48.68	-0.359226	S100
48.6886	-0.35923	S100
48.6972	-0.359231	S100
48.7052	-0.359233	S100
48.7135	-0.359234	S100
48.7217	-0.359235	S100
48.7305	-0.359235	S100
48.7386	-0.359235	S100
48.7472	-0.359236	S100
48.7553	-0.359237	S100
48.7635	-0.359237	S100
48.7716	-0.359238	S100
48.7807	-0.35924	S100
48.7883	-0.359242	S100
48.7972	-0.359246	S100
48.8051	-0.35925	S100
48.8137	-0.359253	S100
48.8218	-0.359257	S100
48.8301	-0.35926	S100
48.8389	-0.359262	S100
48.8468	-0.359263	S100
48.8557	-0.359264	S100
48.864	-0.359264	S100
48.8723	-0.359265	S100
48.8808	-0.359265	S100
48.8891	-0.359264	S100
48.8972	-0.359264	S100
48.9064	-0.359265	S100
48.914	-0.359266	S100
48.9224	-0.359267	S100
48.9306	-0.359268	S100
48.939	-0.35927	S100
48.9474	-0.359272	S100
48.9558	-0.359272	S100
48.9638	-0.359275	S100
48.9721	-0.359276	S100
48.9806	-0.359278	S100
48.9895	-0.35928	S100
48.9976	-0.359282	S100
49.0066	-0.359284	S100
49.0146	-0.359285	S100
49.023	-0.359288	S100
49.0312	-0.359289	S100
49.0393	-0.359291	S100
49.0477	-0.359292	S100
49.0564	-0.359294	S100
49.0644	-0.359295	S100
49.0726	-0.359297	S100
49.0814	-0.359298	S100
49.0893	-0.359299	S100
49.0975	-0.359301	S100
49.1057	-0.359302	S100
49.1146	-0.359304	S100
49.1234	-0.359305	S100
49.1311	-0.359308	S100
49.1399	-0.359309	S100
49.1481	-0.35931	S100
49.1566	-0.359312	S100
49.1648	-0.359313	S100
49.173	-0.359314	S100
49.1817	-0.359315	S100
49.1897	-0.359316	S100
49.1976	-0.359316	S100
49.2062	-0.359317	S100
49.2145	-0.359318	S100
49.223	-0.359319	S100
49.2316	-0.35932	S100
49.2396	-0.359321	S100
49.248	-0.359321	S100
49.2565	-0.359322	S100
49.2647	-0.359322	S100
49.2728	-0.359322	S100
49.2818	-0.359322	S100
49.2897	-0.359322	S100
49.2983	-0.359323	S100
49.3065	-0.359324	S100
49.3144	-0.359325	S100
49.323	-0.359326	S100
49.3319	-0.359327	S100
49.3399	-0.359328	S100
49.3482	-0.359328	S100
49.3561	-0.359328	S100
49.3647	-0.359328	S100
49.3729	-0.359328	S100
49.3817	-0.359328	S100
49.3899	-0.359329	S100
49.398	-0.359329	S100
49.407	-0.35933	S100
49.4151	-0.35933	S100
49.4238	-0.35933	S100
49.4317	-0.359331	S100
49.4401	-0.359331	S100
49.4483	-0.359331	S100
49.4569	-0.359331	S100
49.4652	-0.359332	S100
49.4735	-0.359332	S100
49.4815	-0.359333	S100
49.49	-0.359333	S100
49.4979	-0.359333	S100
49.5065	-0.359333	S100
49.5151	-0.359334	S100
49.5237	-0.359335	S100
49.5316	-0.359335	S100
49.5394	-0.359335	S100
49.548	-0.359335	S100
49.5568	-0.359335	S100
49.5651	-0.359334	S100
49.5736	-0.359334	S100
49.5823	-0.359333	S100
49.5899	-0.359334	S100
49.598	-0.359334	S100
49.6066	-0.359335	S100
49.6154	-0.359336	S100
49.6238	-0.359337	S100
49.6321	-0.359337	S100
49.6404	-0.359338	S100
49.6483	-0.359337	S100
49.6564	-0.359337	S100
49.6655	-0.359336	S100
49.6733	-0.359335	S100
49.6817	-0.359334	S100
49.6899	-0.359333	S100
49.6985	-0.359333	S100
49.707	-0.359332	S100
49.7152	-0.359332	S100
49.7234	-0.359332	S100
49.7318	-0.359333	S100
49.7408	-0.359334	S100
49.749	-0.359334	S100
49.7571	-0.359334	S100
49.7648	-0.359334	S100
49.774	-0.359335	S100
49.7822	-0.359335	S100
49.7908	-0.359335	S100
49.7993	-0.359335	S100
49.8079	-0.359336	S100
49.8156	-0.359335	S100
49.8231	-0.359335	S100
49.8319	-0.359334	S100
49.8403	-0.359334	S100
49.8484	-0.359332	S100
49.8568	-0.359332	S100
49.865	-0.359333	S100
49.8736	-0.359333	S100
49.882	-0.359334	S100
49.8906	-0.359335	S100
49.8991	-0.359336	S100
49.9071	-0.359337	S100
49.9156	-0.359338	S100
49.9242	-0.359337	S100
49.932	-0.359337	S100
49.9405	-0.359336	S100
49.9486	-0.359336	S100
49.9569	-0.359336	S100
49.9655	-0.359335	S100
49.9738	-0.359335	S100
49.9817	-0.359335	S100
49.9906	-0.359335	S100
49.9987	-0.359335	S100
50.007	-0.359335	S100
50.0154	-0.359336	S100
50.0242	-0.359337	S100
50.0324	-0.359338	S100
50.04	-0.359339	S100
50.0485	-0.35934	S100
50.0572	-0.359341	S100
50.0653	-0.359342	S100
50.0735	-0.359343	S100
50.0822	-0.359343	S100
50.0909	-0.359343	S100
50.0995	-0.359342	S100
50.1075	-0.359341	S100
50.1159	-0.359339	S100
50.1245	-0.359338	S100
50.1321	-0.359335	S100
50.1406	-0.359334	S100
50.1491	-0.359334	S100
50.1576	-0.359334	S100
50.1656	-0.359335	S100
50.1737	-0.359336	S100
50.1817	-0.359338	S100
50.1908	-0.359339	S100
50.199	-0.35934	S100
50.2073	-0.35934	S100
50.2155	-0.359339	S100
50.2239	-0.359339	S100
50.2321	-0.359338	S100
50.2407	-0.359338	S100
50.2489	-0.359338	S100
50.2574	-0.359338	S100
50.2653	-0.359339	S100
50.2739	-0.359339	S100
50.2823	-0.35934	S100
50.2908	-0.359341	S100
50.2991	-0.359342	S100
50.3073	-0.359343	S100
50.3158	-0.359343	S100
50.3241	-0.359343	S100
50.3317	-0.359344	S100
50.3405	-0.359344	S100
50.3499	-0.359345	S100
50.357	-0.359345	S100
50.366	-0.359345	S100
50.374	-0.359346	S100
50.3828	-0.359347	S100
50.3913	-0.359347	S100
50.3991	-0.359347	S100
50.4081	-0.359347	S100
50.4161	-0.359347	S100
50.4247	-0.359347	S100
50.4327	-0.359347	S100
50.4417	-0.359348	S100
50.4497	-0.359348	S100
50.4577	-0.359349	S100
50.4664	-0.35935	S100
50.4748	-0.359351	S100
50.4828	-0.359351	S100
50.4912	-0.359352	S100
50.4995	-0.359352	S100
50.5084	-0.359353	S100
50.5162	-0.359355	S100
50.5248	-0.359356	S100
50.5334	-0.359357	S100
50.5406	-0.359358	S100
50.5496	-0.35936	S100
50.5581	-0.359362	S100
50.5664	-0.359363	S100
50.5746	-0.359364	S100
50.5828	-0.359365	S100
50.5916	-0.359365	S100
50.5995	-0.359365	S100
50.6077	-0.359364	S100
50.6164	-0.359364	S100
50.6248	-0.359363	S100
50.6327	-0.359363	S100
50.6411	-0.359362	S100
50.6496	-0.359362	S100
50.6581	-0.359362	S100
50.6667	-0.359362	S100
50.6748	-0.359363	S100
50.6836	-0.359363	S100
50.6922	-0.359363	S100
50.6995	-0.359363	S100
50.7081	-0.359363	S100
50.7169	-0.359362	S100
50.7248	-0.359362	S100
50.7329	-0.359362	S100
50.7418	-0.359362	S100
50.7497	-0.359362	S100
50.7579	-0.359363	S100
50.7671	-0.359363	S100
50.7748	-0.359363	S100
50.7831	-0.359363	S100
50.7919	-0.359363	S100
50.8002	-0.359362	S100
50.8084	-0.359362	S100
50.8167	-0.359361	S100
50.8253	-0.359359	S100
50.8331	-0.359359	S100
50.8412	-0.359359	S100
50.8498	-0.359359	S100
50.8578	-0.359359	S100
50.8664	-0.35936	S100
50.8747	-0.35936	S100
50.8832	-0.35936	S100
50.8916	-0.35936	S100
50.9	-0.35936	S100
50.9084	-0.359359	S100
50.9164	-0.359359	S100
50.9256	-0.359359	S100
50.9335	-0.359359	S100
50.9416	-0.359359	S100
50.9503	-0.359359	S100
50.9578	-0.359359	S100
50.9665	-0.359359	S100
50.9752	-0.359359	S100
50.9829	-0.359359	S100
50.9917	-0.359358	S100
51.0002	-0.359357	S100
51.0079	-0.359356	S100
51.0164	-0.359355	S100
51.0247	-0.359354	S100
51.0332	-0.359352	S100
51.0415	-0.35935	S100
51.0501	-0.359348	S100
51.0581	-0.359347	S100
51.0668	-0.359347	S100
51.0751	-0.359347	S100
51.0836	-0.359346	S100
51.0919	-0.359346	S100
51.1004	-0.359347	S100
51.1082	-0.359347	S100
51.1168	-0.359348	S100
51.1248	-0.359348	S100
51.1339	-0.359347	S100
51.1426	-0.359346	S100
51.1501	-0.359345	S100
51.1585	-0.359344	S100
51.1667	-0.359343	S100
51.1748	-0.359342	S100
51.1842	-0.359341	S100
51.1918	-0.35934	S100
51.2004	-0.35934	S100
51.2085	-0.35934	S100
51.2166	-0.35934	S100
51.2258	-0.35934	S100
51.2335	-0.359339	S100
51.2419	-0.359338	S100
51.2501	-0.359338	S100
51.2587	-0.359338	S100
51.2663	-0.359337	S100
51.2748	-0.359336	S100
51.2832	-0.359336	S100
51.2918	-0.359335	S100
51.3001	-0.359334	S100
51.3083	-0.359334	S100
51.3171	-0.359333	S100
51.3258	-0.359333	S100
51.3336	-0.359331	S100
51.342	-0.35933	S100
51.3503	-0.35933	S100
51.3584	-0.359329	S100
51.3673	-0.359329	S100
51.3749	-0.359329	S100
51.3834	-0.35933	S100
51.3924	-0.359329	S100
51.4001	-0.359329	S100
51.4089	-0.359329	S100
51.4172	-0.359329	S100
51.4254	-0.359329	S100
51.4336	-0.359328	S100
51.442	-0.359328	S100
51.4507	-0.359327	S100
51.4587	-0.359327	S100
51.4672	-0.359327	S100
51.4754	-0.359328	S100
51.4838	-0.359327	S100
51.4915	-0.359327	S100
51.5	-0.359326	S100
51.5087	-0.359326	S100
51.5168	-0.359325	S100
51.5255	-0.359325	S100
51.5336	-0.359325	S100
51.5419	-0.359325	S100
51.5505	-0.359325	S100
51.5592	-0.359325	S100
51.5669	-0.359324	S100
51.5753	-0.359323	S100
51.5839	-0.359322	S100
51.5922	-0.359322	S100
51.6006	-0.359322	S100
51.6087	-0.359322	S100
51.6174	-0.359323	S100
51.6256	-0.359324	S100
51.6337	-0.359324	S100
51.6423	-0.359324	S100
51.6506	-0.359324	S100
51.6594	-0.359324	S100
51.667	-0.359322	S100
51.6753	-0.359321	S100
51.6839	-0.359319	S100
51.6925	-0.359316	S100
51.7007	-0.359315	S100
51.7089	-0.359314	S100
51.7173	-0.359314	S100
51.7263	-0.359313	S100
51.7337	-0.359314	S100
51.7422	-0.359314	S100
51.7508	-0.359314	S100
51.7594	-0.359314	S100
51.7674	-0.359314	S100
51.7756	-0.359313	S100
51.7842	-0.359312	S100
51.7924	-0.35931	S100
51.8009	-0.359309	S100
51.8092	-0.359307	S100
51.817	-0.359306	S100
51.8266	-0.359306	S100
51.8346	-0.359306	S100
51.8429	-0.359306	S100
51.8512	-0.359306	S100
51.8594	-0.359307	S100
51.8671	-0.359307	S100
51.8757	-0.359308	S100
51.884	-0.359308	S100
51.8922	-0.359308	S100
51.9006	-0.359308	S100
51.9091	-0.359307	S100
51.9177	-0.359307	S100
51.926	-0.359306	S100
51.9344	-0.359305	S100
51.9428	-0.359304	S100
51.951	-0.359304	S100
51.9591	-0.359303	S100
51.9672	-0.359303	S100
51.9759	-0.359303	S100
51.9845	-0.359303	S100
51.9925	-0.359303	S100
52.0009	-0.359302	S100
52.0091	-0.359302	S100
52.0174	-0.359301	S100
52.0252	-0.359302	S100
52.0337	-0.359301	S100
52.0422	-0.359301	S100
52.0508	-0.359302	S100
52.0593	-0.359302	S100
52.0677	-0.359302	S100
52.0761	-0.359302	S100
52.0844	-0.359303	S100
52.0929	-0.359303	S100
52.1008	-0.359302	S100
52.1096	-0.359302	S100
52.1173	-0.359302	S100
52.1262	-0.359302	S100
52.1342	-0.359301	S100
52.1427	-0.359301	S100
52.151	-0.3593	S100
52.1596	-0.3593	S100
52.1673	-0.3593	S100
52.1755	-0.3593	S100
52.1846	-0.359299	S100
52.1923	-0.359298	S100
52.2013	-0.359297	S100
52.2096	-0.359297	S100
52.2175	-0.359297	S100
52.2259	-0.359297	S100
52.2346	-0.359297	S100
52.2425	-0.359297	S100
52.2516	-0.359297	S100
52.2596	-0.359298	S100
52.268	-0.359299	S100
52.2764	-0.3593	S100
52.2847	-0.359301	S100
52.2927	-0.359301	S100
52.3013	-0.359302	S100
52.3095	-0.359303	S100
52.3184	-0.359303	S100
52.3256	-0.359304	S100
52.3349	-0.359304	S100
52.3424	-0.359305	S100
52.351	-0.359306	S100
52.3593	-0.359307	S100
52.3676	-0.359307	S100
52.3761	-0.359307	S100
52.3848	-0.359307	S100
52.3931	-0.359307	S100
52.4013	-0.359307	S100
52.4098	-0.359307	S100
52.4182	-0.359308	S100
52.4261	-0.359309	S100
52.4349	-0.35931	S100
52.443	-0.35931	S100
52.4515	-0.35931	S100
52.4601	-0.35931	S100
52.4683	-0.359309	S100
52.4768	-0.359309	S100
52.4847	-0.359309	S100
52.4934	-0.359309	S100
52.5013	-0.359309	S100
52.51	-0.35931	S100
52.5179	-0.35931	S100
52.5264	-0.359312	S100
52.5349	-0.359313	S100
52.5429	-0.359314	S100
52.5514	-0.359314	S100
52.5597	-0.359314	S100
52.5678	-0.359313	S100
52.5765	-0.359313	S100
52.5852	-0.359312	S100
52.5927	-0.359312	S100
52.6021	-0.359311	S100
52.6106	-0.359311	S100
52.6181	-0.359311	S100
52.6273	-0.359311	S100
52.6353	-0.359313	S100
52.6436	-0.359314	S100
52.6517	-0.359315	S100
52.6602	-0.359316	S100
52.668	-0.359317	S100
52.6772	-0.359318	S100
52.685	-0.359319	S100
52.6935	-0.359319	S100
52.7021	-0.35932	S100
52.7105	-0.359319	S100
52.7186	-0.359319	S100
52.7267	-0.359317	S100
52.7353	-0.359316	S100
52.7434	-0.359314	S100
52.7516	-0.359313	S100
52.76	-0.359313	S100
52.7687	-0.359313	S100
52.7768	-0.359312	S100
52.7849	-0.359312	S100
52.7936	-0.359313	S100
52.8021	-0.359315	S100
52.8104	-0.359317	S100
52.8188	-0.359318	S100
52.8269	-0.359317	S100
52.8351	-0.359316	S100
52.8437	-0.359315	S100
52.8523	-0.359314	S100
52.8603	-0.359314	S100
52.8688	-0.359313	S100
52.8771	-0.359312	S100
52.8853	-0.359311	S100
52.8935	-0.359311	S100
52.9019	-0.359311	S100
52.9097	-0.359311	S100
52.9185	-0.359311	S100
52.9272	-0.359312	S100
52.9356	-0.359312	S100
52.9439	-0.359313	S100
52.9515	-0.359314	S100
52.9606	-0.359315	S100
52.9691	-0.359316	S100
52.9774	-0.359316	S100
52.9855	-0.359316	S100
52.9942	-0.359315	S100
53.0022	-0.359315	S100
53.0104	-0.359314	S100
53.0186	-0.359313	S100
53.0278	-0.359312	S100
53.0353	-0.359311	S100
53.0441	-0.359309	S100
53.0519	-0.359308	S100
53.0604	-0.359307	S100
53.0683	-0.359306	S100
53.0769	-0.359306	S100
53.0856	-0.359305	S100
53.0938	-0.359304	S100
53.1023	-0.359304	S100
53.1109	-0.359303	S100
53.1189	-0.359303	S100
53.1274	-0.359303	S100
53.1354	-0.359303	S100
53.1441	-0.359302	S100
53.1522	-0.359301	S100
53.1608	-0.359301	S100
53.1688	-0.3593	S100
53.1776	-0.359298	S100
53.1857	-0.359295	S100
53.194	-0.359292	S100
53.2026	-0.359291	S100
53.211	-0.359289	S100
53.2194	-0.359289	S100
53.2273	-0.359288	S100
53.2356	-0.359289	S100
53.2443	-0.359289	S100
53.2522	-0.359288	S100
53.2606	-0.359289	S100
53.269	-0.359289	S100
53.2777	-0.359288	S100
53.2861	-0.359288	S100
53.2941	-0.359287	S100
53.3025	-0.359287	S100
53.3112	-0.359287	S100
53.3191	-0.359286	S100
53.3274	-0.359285	S100
53.3357	-0.359283	S100
53.344	-0.359282	S100
53.3525	-0.359279	S100
53.3615	-0.359277	S100
53.3693	-0.359272	S100
53.3776	-0.359265	S100
53.3862	-0.359258	S100
53.3944	-0.359252	S100
53.4031	-0.359251	S100
53.4116	-0.35925	S100
53.42	-0.359249	S100
53.4273	-0.359247	S100
53.4361	-0.359246	S100
53.4444	-0.359244	S100
53.4531	-0.359242	S100
53.4607	-0.35924	S100
53.4697	-0.359236	S100
53.4782	-0.359233	S100
53.4861	-0.359231	S100
53.4944	-0.35923	S100
53.5034	-0.359228	S100
53.511	-0.359225	S100
53.5193	-0.359223	S100
53.5283	-0.359218	S100
53.5358	-0.359217	S100
53.5439	-0.359216	S100
53.5528	-0.359214	S100
53.5612	-0.359211	S100
53.5691	-0.359209	S100
53.5779	-0.359207	S100
53.5861	-0.359206	S100
53.5942	-0.359204	S100
53.6028	-0.359201	S100
53.6109	-0.3592	S100
53.6194	-0.3592	S100
53.6278	-0.359199	S100
53.637	-0.359199	S100
53.6445	-0.359197	S100
53.6535	-0.359195	S100
53.6618	-0.359193	S100
53.6701	-0.359192	S100
53.6783	-0.35919	S100
53.6861	-0.359188	S100
53.6948	-0.359186	S100
53.703	-0.359185	S100
53.7116	-0.359184	S100
53.7198	-0.359184	S100
53.7276	-0.359184	S100
53.7361	-0.359183	S100
53.7445	-0.359183	S100
53.7527	-0.359182	S100
53.7617	-0.359182	S100
53.7697	-0.359182	S100
53.7781	-0.359182	S100
53.7865	-0.359182	S100
53.795	-0.359183	S100
53.8029	-0.359183	S100
53.8114	-0.359184	S100
53.8201	-0.359184	S100
53.8279	-0.359184	S100
53.8362	-0.359184	S100
53.8449	-0.359184	S100
53.8533	-0.359183	S100
53.8611	-0.359182	S100
53.869	-0.359181	S100
53.8777	-0.359181	S100
53.8862	-0.35918	S100
53.8946	-0.359178	S100
53.9028	-0.359175	S100
53.9111	-0.359174	S100
53.9194	-0.359174	S100
53.9281	-0.359173	S100
53.9366	-0.359172	S100
53.9449	-0.359173	S100
53.9534	-0.359173	S100
53.961	-0.359175	S100
53.9693	-0.35918	S100
53.9777	-0.359188	S100
53.9862	-0.359194	S100
53.9947	-0.359197	S100
54.0033	-0.359199	S100
54.0113	-0.3592	S100
54.0197	-0.3592	S100
54.0282	-0.359199	S100
54.0365	-0.359199	S100
54.0441	-0.359199	S100
54.0529	-0.359199	S100
54.0608	-0.359199	S100
54.0692	-0.359199	S100
54.0778	-0.3592	S100
54.0866	-0.359202	S100
54.0946	-0.359203	S100
54.1031	-0.359205	S100
54.1121	-0.359206	S100
54.1198	-0.359207	S100
54.1282	-0.359207	S100
54.1368	-0.359208	S100
54.1448	-0.359209	S100
54.1533	-0.35921	S100
54.1615	-0.359211	S100
54.1699	-0.359211	S100
54.1783	-0.359211	S100
54.1867	-0.359212	S100
54.1948	-0.359213	S100
54.2031	-0.359214	S100
54.2117	-0.359215	S100
54.2197	-0.359217	S100
54.2286	-0.35922	S100
54.2362	-0.359223	S100
54.2456	-0.359225	S100
54.2534	-0.359227	S100
54.2611	-0.35923	S100
54.2694	-0.359231	S100
54.2782	-0.359232	S100
54.2866	-0.359232	S100
54.2945	-0.359233	S100
54.3031	-0.359234	S100
54.3118	-0.359236	S100
54.3191	-0.359239	S100
54.328	-0.359241	S100
54.3366	-0.359242	S100
54.3444	-0.359243	S100
54.353	-0.359244	S100
54.3615	-0.359245	S100
54.37	-0.359245	S100
54.3784	-0.359245	S100
54.3866	-0.359245	S100
54.3949	-0.359247	S100
54.4031	-0.359248	S100
54.4115	-0.359252	S100
54.4201	-0.359256	S100
54.4285	-0.35926	S100
54.4366	-0.359263	S100
54.4448	-0.359265	S100
54.4535	-0.359268	S100
54.462	-0.35927	S100
54.4699	-0.359271	S100
54.4786	-0.359272	S100
54.4872	-0.359272	S100
54.4953	-0.359272	S100
54.5036	-0.359272	S100
54.5118	-0.359272	S100
54.5204	-0.359273	S100
54.5283	-0.359274	S100
54.5371	-0.359276	S100
54.5446	-0.359277	S100
54.5533	-0.35928	S100
54.562	-0.359283	S100
54.5698	-0.359285	S100
54.5784	-0.359286	S100
54.5868	-0.359287	S100
54.5944	-0.359288	S100
54.6037	-0.359288	S100
54.6115	-0.359289	S100
54.6194	-0.35929	S100
54.6279	-0.359291	S100
54.6364	-0.359294	S100
54.6451	-0.359298	S100
54.6526	-0.359301	S100
54.6618	-0.359306	S100
54.6701	-0.359308	S100
54.6791	-0.359309	S100
54.6868	-0.359311	S100
54.6949	-0.359312	S100
54.7031	-0.359312	S100
54.7112	-0.359313	S100
54.72	-0.359313	S100
54.7284	-0.359315	S100
54.7368	-0.359316	S100
54.7451	-0.359318	S100
54.7535	-0.359321	S100
54.7614	-0.359323	S100
54.77	-0.359325	S100
54.7784	-0.359327	S100
54.7869	-0.35933	S100
54.7949	-0.359332	S100
54.8035	-0.359335	S100
54.8118	-0.359337	S100
54.8201	-0.359338	S100
54.8282	-0.35934	S100
54.8373	-0.359341	S100
54.8447	-0.359343	S100
54.8534	-0.359345	S100
54.8618	-0.359347	S100
54.87	-0.359351	S100
54.8786	-0.359354	S100
54.8869	-0.359356	S100
54.8953	-0.359359	S100
54.9034	-0.359361	S100
54.9125	-0.359364	S100
54.9204	-0.359366	S100
54.9285	-0.359367	S100
54.9367	-0.359368	S100
54.9451	-0.359368	S100
54.9538	-0.359369	S100
54.9618	-0.359368	S100
54.9703	-0.359368	S100
54.9785	-0.359369	S100
54.9868	-0.359374	S100
54.9958	-0.359379	S100
55.0034	-0.359383	S100
55.0124	-0.359385	S100
55.0209	-0.359387	S100
55.0288	-0.359388	S100
55.037	-0.359389	S100
55.0456	-0.359392	S100
55.0538	-0.359393	S100
55.0621	-0.359395	S100
55.0707	-0.359396	S100
55.0788	-0.359397	S100
55.0868	-0.359399	S100
55.0952	-0.3594	S100
55.1037	-0.3594	S100
55.1124	-0.3594	S100
55.1202	-0.3594	S100
55.1285	-0.359402	S100
55.1373	-0.359403	S100
55.1457	-0.359405	S100
55.1537	-0.359408	S100
55.1618	-0.359409	S100
55.1703	-0.359411	S100
55.1792	-0.359411	S100
55.1871	-0.359413	S100
55.1961	-0.359414	S100
55.2039	-0.359415	S100
55.2125	-0.359417	S100
55.2207	-0.359418	S100
55.2291	-0.359419	S100
55.2377	-0.359421	S100
55.2453	-0.359421	S100
55.2539	-0.359422	S100
55.2621	-0.359422	S100
55.2708	-0.359422	S100
55.2787	-0.359422	S100
55.2871	-0.359423	S100
55.2953	-0.359425	S100
55.3041	-0.359426	S100
55.312	-0.359427	S100
55.3206	-0.359428	S100
55.3286	-0.35943	S100
55.3372	-0.359431	S100
55.3453	-0.359432	S100
55.3541	-0.359432	S100
55.3628	-0.359433	S100
55.3709	-0.359434	S100
55.3789	-0.359436	S100
55.3868	-0.359438	S100
55.3953	-0.359439	S100
55.4041	-0.359441	S100
55.4124	-0.359444	S100
55.4204	-0.359445	S100
55.429	-0.359447	S100
55.4375	-0.359448	S100
55.4457	-0.359449	S100
55.4543	-0.35945	S100
55.4622	-0.359451	S100
55.4705	-0.359451	S100
55.4792	-0.359452	S100
55.4873	-0.359453	S100
55.4955	-0.359452	S100
55.5039	-0.359453	S100
55.5127	-0.359454	S100
55.521	-0.359454	S100
55.5293	-0.359455	S100
55.5371	-0.359456	S100
55.546	-0.359457	S100
55.5542	-0.359458	S100
55.5626	-0.35946	S100
55.571	-0.359461	S100
55.5789	-0.359463	S100
55.5874	-0.359464	S100
55.5961	-0.359465	S100
55.6045	-0.359466	S100
55.6123	-0.359467	S100
55.6209	-0.359468	S100
55.6296	-0.359469	S100
55.6376	-0.359468	S100
55.6452	-0.359469	S100
55.654	-0.359469	S100
55.6622	-0.35947	S100
55.6703	-0.359471	S100
55.6792	-0.359472	S100
55.6871	-0.359474	S100
55.696	-0.359475	S100
55.704	-0.359475	S100
55.7123	-0.359476	S100
55.7208	-0.359477	S100
55.73	-0.359477	S100
55.7376	-0.359477	S100
55.7463	-0.359477	S100
55.7544	-0.359477	S100
55.7625	-0.359477	S100
55.7706	-0.359478	S100
55.7791	-0.359479	S100
55.7874	-0.359481	S100
55.7959	-0.359482	S100
55.8047	-0.359484	S100
55.8129	-0.359487	S100
55.8209	-0.359489	S100
55.8293	-0.35949	S100
55.8377	-0.359491	S100
55.8457	-0.359491	S100
55.854	-0.359491	S100
55.8632	-0.35949	S100
55.871	-0.359489	S100
55.88	-0.359488	S100
55.8875	-0.359488	S100
55.8959	-0.359489	S100
55.9039	-0.359489	S100
55.9129	-0.35949	S100
55.9209	-0.359491	S100
55.9297	-0.359493	S100
55.9374	-0.359494	S100
55.9458	-0.359495	S100
55.9545	-0.359496	S100
55.9633	-0.359497	S100
55.9713	-0.359497	S100
55.9802	-0.359498	S100
55.9885	-0.3595	S100
55.9965	-0.359502	S100
56.0052	-0.359505	S100
56.0136	-0.359509	S100
56.0214	-0.359511	S100
56.0296	-0.359513	S100
56.0377	-0.359514	S100
56.0458	-0.359515	S100
56.0549	-0.359514	S100
56.0625	-0.359514	S100
56.0711	-0.359513	S100
56.0792	-0.359512	S100
56.0873	-0.359511	S100
56.0958	-0.359511	S100
56.1047	-0.359511	S100
56.1128	-0.359511	S100
56.1207	-0.359511	S100
56.1301	-0.359512	S100
56.1378	-0.359513	S100
56.1465	-0.359513	S100
56.1548	-0.359514	S100
56.1628	-0.359515	S100
56.1716	-0.359516	S100
56.1803	-0.359517	S100
56.1881	-0.359519	S100
56.1962	-0.35952	S100
56.2047	-0.359522	S100
56.213	-0.359522	S100
56.2213	-0.359523	S100
56.2296	-0.359524	S100
56.2385	-0.359525	S100
56.2468	-0.359526	S100
56.255	-0.359526	S100
56.2631	-0.359526	S100
56.2716	-0.359526	S100
56.2797	-0.359526	S100
56.2886	-0.359526	S100
56.2964	-0.359526	S100
56.3054	-0.359526	S100
56.3135	-0.359525	S100
56.3214	-0.359525	S100
56.3298	-0.359524	S100
56.3384	-0.359524	S100
56.3466	-0.359525	S100
56.3548	-0.359525	S100
56.363	-0.359525	S100
56.3716	-0.359527	S100
56.3802	-0.359528	S100
56.3885	-0.359528	S100
56.3963	-0.359528	S100
56.4049	-0.35953	S100
56.4134	-0.35953	S100
56.4219	-0.359531	S100
56.4299	-0.359532	S100
56.4383	-0.359533	S100
56.4467	-0.359533	S100
56.4548	-0.359534	S100
56.4628	-0.359535	S100
56.4711	-0.359535	S100
56.4795	-0.359535	S100
56.488	-0.359535	S100
56.496	-0.359535	S100
56.5048	-0.359535	S100
56.513	-0.359535	S100
56.5213	-0.359534	S100
56.5298	-0.359535	S100
56.5382	-0.359535	S100
56.5469	-0.359536	S100
56.5548	-0.359539	S100
56.5629	-0.359541	S100
56.5713	-0.359542	S100
56.5801	-0.359543	S100
56.5881	-0.359543	S100
56.5963	-0.359544	S100
56.6047	-0.359544	S100
56.6129	-0.359543	S100
56.6216	-0.359543	S100
56.6299	-0.359543	S100
56.6381	-0.359542	S100
56.6467	-0.359543	S100
56.6548	-0.359545	S100
56.6635	-0.359545	S100
56.6714	-0.359545	S100
56.6799	-0.359546	S100
56.6885	-0.359546	S100
56.6968	-0.359547	S100
56.705	-0.359546	S100
56.7135	-0.359546	S100
56.7215	-0.359546	S100
56.73	-0.359546	S100
56.7386	-0.359546	S100
56.7469	-0.359547	S100
56.755	-0.359547	S100
56.7632	-0.359548	S100
56.7717	-0.35955	S100
56.7798	-0.359552	S100
56.7882	-0.359558	S100
56.7972	-0.359561	S100
56.8044	-0.359563	S100
56.8131	-0.359565	S100
56.8217	-0.359566	S100
56.8306	-0.359567	S100
56.8383	-0.359566	S100
56.8471	-0.359566	S100
56.8552	-0.359565	S100
56.8642	-0.359565	S100
56.8722	-0.359564	S100
56.8807	-0.359565	S100
56.8885	-0.359565	S100
56.897	-0.359566	S100
56.9049	-0.359567	S100
56.914	-0.359567	S100
56.9213	-0.359567	S100
56.9305	-0.359567	S100
56.9392	-0.359567	S100
56.9477	-0.359568	S100
56.9556	-0.359569	S100
56.9639	-0.35957	S100
56.9729	-0.35957	S100
56.9803	-0.359571	S100
56.9889	-0.359572	S100
56.997	-0.359573	S100
57.0049	-0.359574	S100
57.0139	-0.359574	S100
57.022	-0.359575	S100
57.0307	-0.359575	S100
57.0387	-0.359575	S100
57.0475	-0.359575	S100
57.0554	-0.359575	S100
57.0638	-0.359575	S100
57.0728	-0.359574	S100
57.0806	-0.359575	S100
57.0883	-0.359575	S100
57.0971	-0.359576	S100
57.1053	-0.359578	S100
57.1137	-0.359579	S100
57.1223	-0.35958	S100
57.1305	-0.359581	S100
57.1386	-0.359581	S100
57.1471	-0.359582	S100
57.1554	-0.359582	S100
57.1641	-0.359581	S100
57.1722	-0.359581	S100
57.1804	-0.359582	S100
57.1892	-0.359585	S100
57.197	-0.359587	S100
57.2054	-0.359586	S100
57.2142	-0.359587	S100
57.2225	-0.359587	S100
57.2309	-0.359588	S100
57.2389	-0.359588	S100
57.2476	-0.359588	S100
57.2557	-0.359589	S100
57.2643	-0.359589	S100
57.2723	-0.359591	S100
57.2801	-0.359591	S100
57.2887	-0.359592	S100
57.2975	-0.359592	S100
57.3054	-0.359593	S100
57.3142	-0.359593	S100
57.3232	-0.359593	S100
57.3307	-0.359594	S100
57.3393	-0.359593	S100
57.3475	-0.359593	S100
57.356	-0.359593	S100
57.3645	-0.359593	S100
57.3724	-0.359594	S100
57.3807	-0.359595	S100
57.3894	-0.359595	S100
57.397	-0.359595	S100
57.406	-0.359595	S100
57.4141	-0.359596	S100
57.4225	-0.359597	S100
57.4311	-0.359597	S100
57.4395	-0.359598	S100
57.4475	-0.359598	S100
57.456	-0.359599	S100
57.4639	-0.359601	S100
57.4723	-0.359602	S100
57.4802	-0.359603	S100
57.4888	-0.359603	S100
57.4974	-0.359604	S100
57.5057	-0.359605	S100
57.5137	-0.359605	S100
57.5226	-0.359606	S100
57.5311	-0.359606	S100
57.5394	-0.359606	S100
57.5476	-0.359606	S100
57.5561	-0.359606	S100
57.5645	-0.359606	S100
57.5725	-0.359606	S100
57.581	-0.359606	S100
57.5892	-0.359607	S100
57.5973	-0.359607	S100
57.606	-0.359609	S100
57.6145	-0.359611	S100
57.6226	-0.359613	S100
57.6309	-0.359614	S100
57.6391	-0.359614	S100
57.6479	-0.359615	S100
57.6563	-0.359616	S100
57.664	-0.359616	S100
57.6727	-0.359616	S100
57.6808	-0.359617	S100
57.6898	-0.359617	S100
57.6974	-0.359617	S100
57.7064	-0.359617	S100
57.7151	-0.359617	S100
57.723	-0.359617	S100
57.7312	-0.359617	S100
57.7393	-0.359617	S100
57.7479	-0.359618	S100
57.7564	-0.359618	S100
57.7646	-0.359619	S100
57.7729	-0.35962	S100
57.7815	-0.35962	S100
57.7895	-0.359621	S100
57.7979	-0.359622	S100
57.8064	-0.359623	S100
57.8146	-0.359625	S100
57.8224	-0.359626	S100
57.8315	-0.359626	S100
57.8395	-0.359627	S100
57.8477	-0.359627	S100
57.8565	-0.359626	S100
57.8643	-0.359626	S100
57.8728	-0.359625	S100
57.8816	-0.359625	S100
57.8886	-0.359626	S100
57.8979	-0.359628	S100
57.9062	-0.35963	S100
57.9142	-0.359631	S100
57.9231	-0.359632	S100
57.9311	-0.359633	S100
57.9396	-0.359633	S100
57.9481	-0.359634	S100
57.9561	-0.359634	S100
57.9648	-0.359634	S100
57.9728	-0.359635	S100
57.9817	-0.359634	S100
57.9898	-0.359635	S100
57.9983	-0.359635	S100
58.0069	-0.359635	S100
58.0147	-0.359635	S100
58.023	-0.359635	S100
58.0308	-0.359635	S100
58.0392	-0.359637	S100
58.0478	-0.359639	S100
58.0563	-0.359641	S100
58.0642	-0.359641	S100
58.0725	-0.359643	S100
58.0808	-0.359644	S100
58.0896	-0.359645	S100
58.0978	-0.359646	S100
58.1067	-0.359647	S100
58.1152	-0.359647	S100
58.1231	-0.359647	S100
58.1316	-0.359648	S100
58.1402	-0.359649	S100
58.1489	-0.359649	S100
58.1571	-0.359649	S100
58.1659	-0.35965	S100
58.1731	-0.35965	S100
58.1818	-0.35965	S100
58.19	-0.359651	S100
58.1978	-0.359652	S100
58.2066	-0.359652	S100
58.2154	-0.359654	S100
58.2228	-0.359656	S100
58.2312	-0.359657	S100
58.24	-0.359659	S100
58.2487	-0.35966	S100
58.2569	-0.359662	S100
58.2648	-0.359663	S100
58.2731	-0.359664	S100
58.2816	-0.359664	S100
58.2899	-0.359664	S100
58.2988	-0.359665	S100
58.3069	-0.351467	S100
20.0191	-0.0151567	S500
20.0191	-0.0151566	S500
20.0198	-0.0151568	S500
20.0185	-0.0151572	S500
20.0187	-0.0151576	S500
20.0187	-0.0151578	S500
20.0185	-0.015158	S500
20.0193	-0.0151579	S500
20.0194	-0.0151581	S500
20.0191	-0.0151583	S500
20.0201	-0.0151585	S500
20.0195	-0.0151588	S500
20.0196	-0.015159	S500
20.0199	-0.0151596	S500
20.0196	-0.0151604	S500
20.0201	-0.0151609	S500
20.02	-0.0151615	S500
20.0203	-0.0151623	S500
20.0201	-0.0151633	S500
20.0205	-0.0151644	S500
20.0204	-0.0151655	S500
20.0205	-0.0151668	S500
20.021	-0.0151684	S500
20.0214	-0.0151702	S500
20.0214	-0.0151724	S500
20.0221	-0.0151758	S500
20.0219	-0.0151794	S500
20.0223	-0.0151842	S500
20.023	-0.0151908	S500
20.0232	-0.0152004	S500
20.0235	-0.0152141	S500
20.0239	-0.0152349	S500
20.0242	-0.015266	S500
20.0239	-0.0153087	S500
20.025	-0.0153672	S500
20.0253	-0.0154652	S500
20.0259	-0.0156027	S500
20.026	-0.0157901	S500
20.0268	-0.0160128	S500
20.0278	-0.0162628	S500
20.0283	-0.0165509	S500
20.029	-0.0168996	S500
20.0299	-0.0172679	S500
20.0309	-0.0176862	S500
20.0309	-0.0181104	S500
20.0316	-0.018532	S500
20.0321	-0.018974	S500
20.0333	-0.0194289	S500
20.035	-0.0199225	S500
20.0356	-0.0204292	S500
20.0364	-0.0209102	S500
20.0375	-0.0214262	S500
20.0387	-0.0219642	S500
20.0396	-0.0225242	S500
20.0405	-0.0230608	S500
20.042	-0.023678	S500
20.0442	-0.024262	S500
20.0445	-0.0248896	S500
20.0461	-0.0255529	S500
20.0475	-0.0262415	S500
20.0489	-0.0269759	S500
20.0501	-0.0277195	S500
20.0518	-0.0284647	S500
20.053	-0.0292835	S500
20.0552	-0.0301067	S500
20.057	-0.0309783	S500
20.0582	-0.0317883	S500
20.0602	-0.0326579	S500
20.0627	-0.0335801	S500
20.0642	-0.0345139	S500
20.0655	-0.0355192	S500
20.0677	-0.0365152	S500
20.0698	-0.03763	S500
20.0717	-0.0387429	S500
20.0738	-0.0398583	S500
20.0763	-0.04098	S500
20.0784	-0.0421105	S500
20.0805	-0.0432419	S500
20.0825	-0.0443994	S500
20.0847	-0.0456011	S500
20.087	-0.0468324	S500
20.0895	-0.0480786	S500
20.0922	-0.0493779	S500
20.0953	-0.0507238	S500
20.0971	-0.0520863	S500
20.1005	-0.0534024	S500
20.1029	-0.0546922	S500
20.1056	-0.0560432	S500
20.1087	-0.0574531	S500
20.1107	-0.0588854	S500
20.1135	-0.0603164	S500
20.1164	-0.0617628	S500
20.1196	-0.0632765	S500
20.122	-0.0647447	S500
20.1254	-0.0662648	S500
20.1279	-0.0677606	S500
20.1313	-0.069238	S500
20.1344	-0.0707318	S500
20.1379	-0.0722963	S500
20.1412	-0.0738371	S500
20.1444	-0.0754039	S500
20.1475	-0.0769791	S500
20.1512	-0.0785499	S500
20.1554	-0.0801856	S500
20.1578	-0.0817107	S500
20.1618	-0.0832709	S500
20.1651	-0.0848124	S500
20.1683	-0.0863848	S500
20.1717	-0.087981	S500
20.1752	-0.0896542	S500
20.1787	-0.0912369	S500
20.1827	-0.092871	S500
20.1866	-0.0944871	S500
20.19	-0.0960514	S500
20.1936	-0.0977177	S500
20.197	-0.0993529	S500
20.2018	-0.100914	S500
20.2055	-0.102474	S500
20.209	-0.104073	S500
20.2132	-0.105683	S500
20.2177	-0.107318	S500
20.2214	-0.108837	S500
20.2253	-0.110441	S500
20.23	-0.112037	S500
20.2341	-0.113638	S500
20.2384	-0.115187	S500
20.2423	-0.116778	S500
20.2468	-0.118296	S500
20.2509	-0.119812	S500
20.255	-0.121391	S500
20.2589	-0.122935	S500
20.2631	-0.124444	S500
20.2677	-0.125951	S500
20.2723	-0.127541	S500
20.2767	-0.129114	S500
20.281	-0.130693	S500
20.285	-0.132182	S500
20.2898	-0.13366	S500
20.2946	-0.135134	S500
20.2989	-0.136587	S500
20.3041	-0.138106	S500
20.3083	-0.139579	S500
20.3132	-0.141023	S500
20.3181	-0.142444	S500
20.323	-0.143871	S500
20.3278	-0.145337	S500
20.3319	-0.146785	S500
20.3372	-0.148154	S500
20.3419	-0.14953	S500
20.3462	-0.150912	S500
20.3511	-0.152265	S500
20.356	-0.153638	S500
20.3608	-0.154991	S500
20.366	-0.156377	S500
20.3708	-0.157741	S500
20.3754	-0.159011	S500
20.3812	-0.160332	S500
20.3861	-0.161583	S500
20.3912	-0.162853	S500
20.3961	-0.164132	S500
20.4013	-0.16541	S500
20.4063	-0.166777	S500
20.4113	-0.168069	S500
20.4165	-0.169338	S500
20.4214	-0.170636	S500
20.4271	-0.171904	S500
20.4321	-0.173213	S500
20.4371	-0.174496	S500
20.4427	-0.175677	S500
20.4485	-0.176814	S500
20.4534	-0.177973	S500
20.459	-0.179113	S500
20.4641	-0.180293	S500
20.4696	-0.181396	S500
20.4745	-0.18254	S500
20.4795	-0.18365	S500
20.4853	-0.184848	S500
20.4907	-0.185999	S500
20.4964	-0.187261	S500
20.5017	-0.188437	S500
20.5073	-0.189622	S500
20.5126	-0.190739	S500
20.5187	-0.191851	S500
20.5233	-0.192858	S500
20.5295	-0.193935	S500
20.5352	-0.195002	S500
20.5409	-0.196035	S500
20.5468	-0.197114	S500
20.5525	-0.198114	S500
20.5582	-0.199133	S500
20.5639	-0.200188	S500
20.5692	-0.201314	S500
20.5747	-0.202389	S500
20.5805	-0.203365	S500
20.5861	-0.204303	S500
20.5926	-0.205238	S500
20.5975	-0.206239	S500
20.6031	-0.207237	S500
20.6086	-0.208244	S500
20.6154	-0.209277	S500
20.6215	-0.210214	S500
20.6269	-0.211178	S500
20.6328	-0.212128	S500
20.6379	-0.21316	S500
20.6444	-0.214073	S500
20.6507	-0.214938	S500
20.6569	-0.215865	S500
20.6628	-0.216758	S500
20.6686	-0.217686	S500
20.6747	-0.218552	S500
20.6805	-0.219525	S500
20.6868	-0.220405	S500
20.6925	-0.221275	S500
20.6991	-0.222114	S500
20.7049	-0.222985	S500
20.7108	-0.223837	S500
20.7171	-0.22466	S500
20.7235	-0.225525	S500
20.7293	-0.226406	S500
20.7352	-0.22725	S500
20.7417	-0.228129	S500
20.7479	-0.229038	S500
20.7539	-0.229827	S500
20.7603	-0.23069	S500
20.7669	-0.231513	S500
20.7729	-0.232275	S500
20.7787	-0.233071	S500
20.7856	-0.233933	S500
20.7923	-0.234755	S500
20.7979	-0.235528	S500
20.8045	-0.236218	S500
20.8108	-0.236981	S500
20.8168	-0.23779	S500
20.8237	-0.238526	S500
20.8293	-0.239301	S500
20.8362	-0.240003	S500
20.8424	-0.240697	S500
20.8488	-0.241468	S500
20.8551	-0.242216	S500
20.8621	-0.243049	S500
20.8684	-0.243848	S500
20.8749	-0.244581	S500
20.8813	-0.245353	S500
20.8883	-0.246053	S500
20.8948	-0.246835	S500
20.9009	-0.247565	S500
20.9072	-0.248224	S500
20.9142	-0.248905	S500
20.9197	-0.249573	S500
20.9267	-0.25017	S500
20.9331	-0.250814	S500
20.9397	-0.251509	S500
20.9464	-0.25214	S500
20.953	-0.252821	S500
20.9591	-0.25348	S500
20.9662	-0.254154	S500
20.9724	-0.25485	S500
20.9798	-0.25551	S500
20.9863	-0.256155	S500
20.9934	-0.256754	S500
21.0002	-0.25738	S500
21.0068	-0.258077	S500
21.013	-0.258732	S500
21.02	-0.259348	S500
21.0264	-0.26	S500
21.0337	-0.26068	S500
21.04	-0.261277	S500
21.0467	-0.26189	S500
21.0536	-0.262431	S500
21.0598	-0.263008	S500
21.0666	-0.263535	S500
21.0739	-0.264002	S500
21.0806	-0.264587	S500
21.0875	-0.265108	S500
21.0945	-0.265724	S500
21.1009	-0.266311	S500
21.1081	-0.266914	S500
21.115	-0.267517	S500
21.1214	-0.268137	S500
21.128	-0.268759	S500
21.1357	-0.269443	S500
21.1423	-0.270044	S500
21.1496	-0.270591	S500
21.1563	-0.271112	S500
21.1633	-0.271612	S500
21.1701	-0.272169	S500
21.1767	-0.272726	S500
21.1837	-0.273228	S500
21.191	-0.273696	S500
21.1978	-0.274139	S500
21.2048	-0.274625	S500
21.2116	-0.27514	S500
21.2181	-0.275672	S500
21.2259	-0.27614	S500
21.2328	-0.276557	S500
21.2397	-0.27705	S500
21.2464	-0.277539	S500
21.2535	-0.278099	S500
21.2607	-0.278616	S500
21.2681	-0.279139	S500
21.2752	-0.279613	S500
21.2817	-0.280098	S500
21.2894	-0.280618	S500
21.296	-0.2811	S500
21.3039	-0.28158	S500
21.3108	-0.282041	S500
21.3177	-0.282557	S500
21.3249	-0.283005	S500
21.3309	-0.28348	S500
21.3385	-0.283973	S500
21.3463	-0.284337	S500
21.3535	-0.284761	S500
21.3607	-0.285158	S500
21.3677	-0.285548	S500
21.3749	-0.285997	S500
21.3818	-0.286472	S500
21.3898	-0.286935	S500
21.3966	-0.287429	S500
21.4037	-0.287887	S500
21.4105	-0.288394	S500
21.4177	-0.288883	S500
21.4253	-0.289203	S500
21.4329	-0.289637	S500
21.4403	-0.289985	S500
21.447	-0.290252	S500
21.4543	-0.290671	S500
21.461	-0.290961	S500
21.469	-0.291356	S500
21.4758	-0.291715	S500
21.4828	-0.292157	S500
21.4902	-0.292612	S500
21.4974	-0.293086	S500
21.5047	-0.293464	S500
21.5125	-0.293909	S500
21.5199	-0.294331	S500
21.5264	-0.294698	S500
21.5342	-0.295115	S500
21.5421	-0.295442	S500
21.5497	-0.295763	S500
21.5564	-0.296075	S500
21.5642	-0.296422	S500
21.5712	-0.296741	S500
21.5788	-0.297063	S500
21.5862	-0.297384	S500
21.5934	-0.297743	S500
21.6007	-0.298108	S500
21.6082	-0.298527	S500
21.6162	-0.298889	S500
21.6228	-0.299255	S500
21.6298	-0.299625	S500
21.6373	-0.299978	S500
21.6456	-0.300313	S500
21.6521	-0.300597	S500
21.6599	-0.300883	S500
21.6671	-0.30125	S500
21.6749	-0.301627	S500
21.6824	-0.301948	S500
21.6899	-0.302329	S500
21.6974	-0.302587	S500
21.7047	-0.302867	S500
21.7123	-0.303182	S500
21.7195	-0.303481	S500
21.7266	-0.303767	S500
21.7347	-0.304022	S500
21.7422	-0.304339	S500
21.75	-0.304715	S500
21.7577	-0.305065	S500
21.7646	-0.305378	S500
21.7723	-0.305731	S500
21.7793	-0.305984	S500
21.7871	-0.306305	S500
21.7946	-0.306568	S500
21.8024	-0.306836	S500
21.8092	-0.307133	S500
21.8174	-0.307414	S500
21.8246	-0.307688	S500
21.8319	-0.308027	S500
21.8398	-0.308396	S500
21.8478	-0.308674	S500
21.8555	-0.308887	S500
21.8629	-0.309168	S500
21.8699	-0.309519	S500
21.8783	-0.309795	S500
21.8854	-0.310045	S500
21.8928	-0.310335	S500
21.9009	-0.310606	S500
21.9085	-0.310772	S500
21.9166	-0.310951	S500
21.9237	-0.311231	S500
21.9314	-0.311415	S500
21.9393	-0.311651	S500
21.9466	-0.31187	S500
21.9542	-0.312175	S500
21.9619	-0.312468	S500
21.9695	-0.312774	S500
21.9766	-0.313032	S500
21.9845	-0.313259	S500
21.9919	-0.313499	S500
21.9993	-0.313734	S500
22.0074	-0.313959	S500
22.0148	-0.314211	S500
22.0226	-0.314492	S500
22.0306	-0.314713	S500
22.038	-0.314937	S500
22.0458	-0.315202	S500
22.0534	-0.31543	S500
22.0615	-0.315609	S500
22.069	-0.31587	S500
22.0763	-0.316167	S500
22.0846	-0.3164	S500
22.0919	-0.316582	S500
22.0992	-0.316816	S500
22.1073	-0.317102	S500
22.115	-0.317358	S500
22.1222	-0.317573	S500
22.1302	-0.317751	S500
22.1383	-0.317975	S500
22.1462	-0.318134	S500
22.1533	-0.318369	S500
22.1615	-0.318587	S500
22.1687	-0.318714	S500
22.1769	-0.318823	S500
22.1853	-0.319053	S500
22.1926	-0.319223	S500
22.2004	-0.319459	S500
22.2088	-0.319646	S500
22.2163	-0.319841	S500
22.2235	-0.320054	S500
22.2317	-0.320297	S500
22.2388	-0.320549	S500
22.2468	-0.320764	S500
22.2547	-0.320946	S500
22.2629	-0.321041	S500
22.2701	-0.321226	S500
22.2778	-0.321427	S500
22.2854	-0.321597	S500
22.293	-0.321841	S500
22.3015	-0.322035	S500
22.3094	-0.322201	S500
22.3173	-0.322493	S500
22.3251	-0.322721	S500
22.3326	-0.322968	S500
22.3406	-0.323148	S500
22.3482	-0.323297	S500
22.3558	-0.323437	S500
22.3639	-0.323592	S500
22.3716	-0.323677	S500
22.3796	-0.323809	S500
22.3872	-0.323829	S500
22.3949	-0.323973	S500
22.4028	-0.324158	S500
22.4105	-0.324308	S500
22.4184	-0.324511	S500
22.4266	-0.324682	S500
22.4342	-0.324836	S500
22.4422	-0.325034	S500
22.4497	-0.32522	S500
22.4575	-0.325472	S500
22.4657	-0.325663	S500
22.4737	-0.32584	S500
22.4811	-0.326074	S500
22.4897	-0.326287	S500
22.497	-0.326502	S500
22.5051	-0.326673	S500
22.5131	-0.326854	S500
22.5213	-0.326928	S500
22.529	-0.326976	S500
22.5367	-0.327009	S500
22.5449	-0.32708	S500
22.5523	-0.327167	S500
22.5602	-0.327312	S500
22.5686	-0.327508	S500
22.5771	-0.327652	S500
22.5842	-0.327845	S500
22.592	-0.32812	S500
22.5998	-0.328333	S500
22.6077	-0.32856	S500
22.6154	-0.328673	S500
22.6237	-0.328789	S500
22.6315	-0.328854	S500
22.6397	-0.32891	S500
22.6469	-0.329025	S500
22.6552	-0.329177	S500
22.6626	-0.329303	S500
22.6706	-0.329405	S500
22.6789	-0.329518	S500
22.6874	-0.329667	S500
22.6956	-0.329808	S500
22.7025	-0.329918	S500
22.7107	-0.330088	S500
22.7188	-0.330235	S500
22.7268	-0.33037	S500
22.7343	-0.330544	S500
22.7425	-0.330689	S500
22.7507	-0.330818	S500
22.7585	-0.330941	S500
22.7665	-0.331098	S500
22.7748	-0.331258	S500
22.782	-0.331387	S500
22.7905	-0.331461	S500
22.7983	-0.331559	S500
22.8065	-0.331641	S500
22.8147	-0.331753	S500
22.8219	-0.331878	S500
22.8301	-0.331991	S500
22.8383	-0.332109	S500
22.8461	-0.332248	S500
22.8542	-0.332376	S500
22.8618	-0.332516	S500
22.87	-0.332637	S500
22.8783	-0.332755	S500
22.8862	-0.332868	S500
22.894	-0.332945	S500
22.902	-0.333037	S500
22.9103	-0.33317	S500
22.9183	-0.333283	S500
22.9259	-0.333424	S500
22.9339	-0.333534	S500
22.9423	-0.333622	S500
22.9505	-0.333713	S500
22.9579	-0.333803	S500
22.9663	-0.3339	S500
22.9745	-0.334026	S500
22.9821	-0.334188	S500
22.9907	-0.334326	S500
22.9985	-0.334483	S500
23.0057	-0.33459	S500
23.014	-0.3347	S500
23.0222	-0.334796	S500
23.0302	-0.334887	S500
23.0382	-0.334979	S500
23.0465	-0.335047	S500
23.0551	-0.335099	S500
23.0626	-0.33517	S500
23.0706	-0.335279	S500
23.0787	-0.335373	S500
23.0864	-0.33547	S500
23.0948	-0.335562	S500
23.1034	-0.335663	S500
23.1113	-0.3358	S500
23.1185	-0.335957	S500
23.127	-0.336114	S500
23.1353	-0.336265	S500
23.1427	-0.336417	S500
23.1512	-0.336563	S500
23.1592	-0.336691	S500
23.1669	-0.336745	S500
23.1753	-0.336786	S500
23.1835	-0.336817	S500
23.1912	-0.336849	S500
23.199	-0.336874	S500
23.2073	-0.336925	S500
23.2155	-0.337	S500
23.2237	-0.337093	S500
23.2315	-0.337194	S500
23.2396	-0.337304	S500
23.2479	-0.337418	S500
23.2563	-0.337516	S500
23.2639	-0.337592	S500
23.2726	-0.337652	S500
23.2803	-0.33771	S500
23.2883	-0.337754	S500
23.296	-0.337809	S500
23.3045	-0.337872	S500
23.3129	-0.337936	S500
23.3209	-0.338008	S500
23.3291	-0.338085	S500
23.3369	-0.338206	S500
23.3447	-0.338327	S500
23.3532	-0.338438	S500
23.3612	-0.338566	S500
23.3697	-0.338716	S500
23.3776	-0.33881	S500
23.386	-0.338901	S500
23.3939	-0.338991	S500
23.4018	-0.339064	S500
23.4096	-0.339131	S500
23.4176	-0.339192	S500
23.4263	-0.339243	S500
23.4343	-0.339276	S500
23.4424	-0.339318	S500
23.4507	-0.339366	S500
23.4589	-0.339416	S500
23.4672	-0.339466	S500
23.475	-0.339532	S500
23.483	-0.339614	S500
23.4912	-0.339715	S500
23.4994	-0.339807	S500
23.5073	-0.339898	S500
23.5154	-0.339976	S500
23.5238	-0.340055	S500
23.5317	-0.340116	S500
23.5396	-0.340182	S500
23.5481	-0.340273	S500
23.5559	-0.340368	S500
23.5641	-0.340465	S500
23.5719	-0.34056	S500
23.5804	-0.34064	S500
23.5885	-0.340717	S500
23.5964	-0.340782	S500
23.6049	-0.340816	S500
23.6133	-0.34084	S500
23.6214	-0.340865	S500
23.6292	-0.340878	S500
23.6376	-0.340905	S500
23.6459	-0.340931	S500
23.6538	-0.34097	S500
23.662	-0.341028	S500
23.6703	-0.341103	S500
23.6779	-0.341202	S500
23.6863	-0.341286	S500
23.6946	-0.341375	S500
23.7028	-0.341451	S500
23.7108	-0.34152	S500
23.7187	-0.341581	S500
23.7272	-0.341641	S500
23.735	-0.341694	S500
23.743	-0.341744	S500
23.7515	-0.341798	S500
23.7599	-0.341858	S500
23.7678	-0.341913	S500
23.7756	-0.341952	S500
23.784	-0.341998	S500
23.7924	-0.342041	S500
23.801	-0.342073	S500
23.8082	-0.342092	S500
23.8165	-0.342114	S500
23.8249	-0.342141	S500
23.8329	-0.342181	S500
23.8416	-0.342223	S500
23.8496	-0.342273	S500
23.8581	-0.342357	S500
23.8658	-0.342418	S500
23.8737	-0.342472	S500
23.882	-0.342543	S500
23.8905	-0.342608	S500
23.8981	-0.342662	S500
23.9066	-0.342715	S500
23.9149	-0.342769	S500
23.923	-0.342819	S500
23.9311	-0.342872	S500
23.94	-0.342919	S500
23.9472	-0.342968	S500
23.9556	-0.343005	S500
23.9641	-0.343031	S500
23.9724	-0.343064	S500
23.9805	-0.343098	S500
23.9891	-0.343138	S500
23.9967	-0.343181	S500
24.0046	-0.343242	S500
24.0133	-0.3433	S500
24.0214	-0.343356	S500
24.0295	-0.343418	S500
24.0376	-0.343475	S500
24.0462	-0.343533	S500
24.0538	-0.343557	S500
24.062	-0.343576	S500
24.0702	-0.343602	S500
24.0783	-0.343631	S500
24.0874	-0.343674	S500
24.0946	-0.343715	S500
24.103	-0.34375	S500
24.1114	-0.343783	S500
24.1195	-0.343814	S500
24.1278	-0.343843	S500
24.1357	-0.343872	S500
24.1438	-0.343896	S500
24.1524	-0.343918	S500
24.1605	-0.343946	S500
24.1687	-0.34398	S500
24.1769	-0.344028	S500
24.1859	-0.344078	S500
24.1936	-0.344135	S500
24.2016	-0.344185	S500
24.2106	-0.344229	S500
24.2179	-0.344263	S500
24.2263	-0.344293	S500
24.2348	-0.344328	S500
24.2423	-0.34436	S500
24.2502	-0.344406	S500
24.2586	-0.344462	S500
24.2669	-0.344523	S500
24.2754	-0.344581	S500
24.2832	-0.344639	S500
24.2913	-0.344695	S500
24.2998	-0.344751	S500
24.308	-0.344806	S500
24.3159	-0.344845	S500
24.3244	-0.344874	S500
24.3324	-0.34489	S500
24.3409	-0.344905	S500
24.349	-0.344919	S500
24.357	-0.344938	S500
24.3653	-0.344961	S500
24.3731	-0.344975	S500
24.381	-0.344986	S500
24.3898	-0.345005	S500
24.3981	-0.345035	S500
24.4064	-0.345069	S500
24.4149	-0.345108	S500
24.4231	-0.345148	S500
24.4315	-0.345189	S500
24.4398	-0.345216	S500
24.448	-0.345244	S500
24.4566	-0.345269	S500
24.4643	-0.345293	S500
24.4723	-0.345314	S500
24.4809	-0.345338	S500
24.4884	-0.345366	S500
24.497	-0.345388	S500
24.5054	-0.345412	S500
24.513	-0.345441	S500
24.5219	-0.345466	S500
24.5303	-0.345494	S500
24.5384	-0.345521	S500
24.5466	-0.34555	S500
24.5547	-0.345595	S500
24.563	-0.345644	S500
24.5707	-0.345683	S500
24.58	-0.345723	S500
24.5874	-0.345755	S500
24.5956	-0.34578	S500
24.604	-0.345805	S500
24.6123	-0.345825	S500
24.6199	-0.345847	S500
24.6288	-0.345866	S500
24.637	-0.345882	S500
24.6454	-0.345903	S500
24.6538	-0.345918	S500
24.6619	-0.345936	S500
24.67	-0.345961	S500
24.6786	-0.345994	S500
24.6869	-0.346016	S500
24.6947	-0.346042	S500
24.7034	-0.346077	S500
24.7113	-0.346121	S500
24.7192	-0.346166	S500
24.7272	-0.346207	S500
24.7355	-0.34624	S500
24.7436	-0.346272	S500
24.7526	-0.346293	S500
24.7606	-0.346308	S500
24.7688	-0.346325	S500
24.7771	-0.346346	S500
24.7855	-0.346371	S500
24.7935	-0.346396	S500
24.8012	-0.346421	S500
24.8102	-0.346439	S500
24.8181	-0.346452	S500
24.8263	-0.346477	S500
24.8342	-0.346515	S500
24.8435	-0.346547	S500
24.8517	-0.346576	S500
24.8599	-0.346599	S500
24.8677	-0.346616	S500
24.8758	-0.346636	S500
24.8841	-0.346658	S500
24.8926	-0.346677	S500
24.9006	-0.346697	S500
24.9087	-0.346719	S500
24.9173	-0.346738	S500
24.9256	-0.346771	S500
24.9337	-0.346809	S500
24.9422	-0.346834	S500
24.9505	-0.346854	S500
24.9588	-0.346873	S500
24.9669	-0.346893	S500
24.9752	-0.346913	S500
24.9835	-0.346933	S500
24.9917	-0.346951	S500
25	-0.346964	S500
25.0074	-0.346981	S500
25.0161	-0.346994	S500
25.0247	-0.347006	S500
25.0332	-0.347019	S500
25.041	-0.347039	S500
25.0495	-0.347069	S500
25.0573	-0.347103	S500
25.0662	-0.347139	S500
25.074	-0.347176	S500
25.0823	-0.34721	S500
25.0906	-0.347235	S500
25.0994	-0.347256	S500
25.1072	-0.347275	S500
25.1156	-0.347297	S500
25.1235	-0.347325	S500
25.1325	-0.347351	S500
25.1405	-0.347386	S500
25.1488	-0.347414	S500
25.1569	-0.347437	S500
25.1655	-0.347457	S500
25.1739	-0.347471	S500
25.1815	-0.347487	S500
25.1897	-0.347501	S500
25.1986	-0.347518	S500
25.2066	-0.34753	S500
25.2142	-0.347537	S500
25.2233	-0.347545	S500
25.2317	-0.347556	S500
25.2395	-0.347571	S500
25.2477	-0.347583	S500
25.2558	-0.347597	S500
25.2644	-0.347612	S500
25.2727	-0.347632	S500
25.2812	-0.347653	S500
25.2896	-0.347678	S500
25.2974	-0.34771	S500
25.3056	-0.347725	S500
25.3144	-0.34774	S500
25.3219	-0.347752	S500
25.3308	-0.34776	S500
25.3388	-0.34777	S500
25.3469	-0.347778	S500
25.3552	-0.347792	S500
25.3635	-0.347802	S500
25.3717	-0.347812	S500
25.3801	-0.347819	S500
25.3883	-0.34783	S500
25.3966	-0.34784	S500
25.4049	-0.347857	S500
25.4136	-0.34788	S500
25.4218	-0.347903	S500
25.4298	-0.347936	S500
25.4381	-0.347966	S500
25.4462	-0.347988	S500
25.4548	-0.348005	S500
25.4632	-0.348017	S500
25.4715	-0.348031	S500
25.4799	-0.348043	S500
25.488	-0.348049	S500
25.4966	-0.348056	S500
25.505	-0.348067	S500
25.5129	-0.348076	S500
25.5216	-0.348085	S500
25.5292	-0.348097	S500
25.5378	-0.348109	S500
25.5462	-0.348126	S500
25.5545	-0.348143	S500
25.5627	-0.348161	S500
25.5706	-0.348183	S500
25.5791	-0.348198	S500
25.5876	-0.34821	S500
25.5959	-0.348221	S500
25.6044	-0.348239	S500
25.6127	-0.348257	S500
25.6207	-0.348279	S500
25.6295	-0.348302	S500
25.6373	-0.348322	S500
25.6458	-0.348334	S500
25.6539	-0.348345	S500
25.6617	-0.348356	S500
25.6699	-0.348367	S500
25.6783	-0.348386	S500
25.6865	-0.348407	S500
25.6951	-0.348422	S500
25.7039	-0.348434	S500
25.7117	-0.34845	S500
25.7201	-0.348465	S500
25.728	-0.348485	S500
25.7367	-0.348496	S500
25.7443	-0.348507	S500
25.7531	-0.348517	S500
25.7616	-0.348525	S500
25.7696	-0.348534	S500
25.7777	-0.348541	S500
25.7862	-0.348549	S500
25.7945	-0.348558	S500
25.8027	-0.348567	S500
25.8112	-0.34858	S500
25.8196	-0.348595	S500
25.8276	-0.348611	S500
25.8357	-0.348621	S500
25.844	-0.348629	S500
25.8528	-0.348636	S500
25.8611	-0.348644	S500
25.869	-0.348654	S500
25.8778	-0.348663	S500
25.8857	-0.348678	S500
25.894	-0.3487	S500
25.9027	-0.348735	S500
25.9113	-0.348767	S500
25.9192	-0.348796	S500
25.9278	-0.348812	S500
25.9356	-0.348829	S500
25.9438	-0.348841	S500
25.952	-0.348851	S500
25.9605	-0.348864	S500
25.9689	-0.348881	S500
25.9767	-0.348896	S500
25.9849	-0.348906	S500
25.993	-0.348918	S500
26.0024	-0.348927	S500
26.0101	-0.348935	S500
26.019	-0.348943	S500
26.0271	-0.348957	S500
26.0353	-0.348967	S500
26.044	-0.348978	S500
26.0523	-0.348993	S500
26.0606	-0.349011	S500
26.0686	-0.349028	S500
26.0772	-0.349048	S500
26.0855	-0.349063	S500
26.0931	-0.349078	S500
26.1018	-0.34909	S500
26.1103	-0.349101	S500
26.1184	-0.349109	S500
26.1266	-0.349118	S500
26.1351	-0.349126	S500
26.1434	-0.349134	S500
26.1519	-0.349144	S500
26.1597	-0.349157	S500
26.168	-0.34917	S500
26.1763	-0.349183	S500
26.1847	-0.349194	S500
26.1926	-0.349206	S500
26.2013	-0.349213	S500
26.209	-0.349221	S500
26.2182	-0.349229	S500
26.226	-0.349237	S500
26.2349	-0.349245	S500
26.2434	-0.349253	S500
26.2518	-0.349262	S500
26.2597	-0.349272	S500
26.268	-0.349283	S500
26.2762	-0.349295	S500
26.2848	-0.349315	S500
26.2923	-0.349329	S500
26.3013	-0.349339	S500
26.3096	-0.349351	S500
26.3174	-0.349364	S500
26.3258	-0.349375	S500
26.3342	-0.349383	S500
26.3426	-0.349392	S500
26.3508	-0.349401	S500
26.3593	-0.349409	S500
26.3677	-0.349418	S500
26.3761	-0.349427	S500
26.384	-0.349437	S500
26.3923	-0.349447	S500
26.4008	-0.349462	S500
26.4092	-0.349475	S500
26.418	-0.349484	S500
26.4264	-0.349492	S500
26.4344	-0.349502	S500
26.4423	-0.349514	S500
26.4509	-0.349527	S500
26.4593	-0.349543	S500
26.4671	-0.349558	S500
26.4762	-0.34957	S500
26.4837	-0.349586	S500
26.4921	-0.349603	S500
26.5002	-0.349617	S500
26.509	-0.349632	S500
26.5172	-0.349641	S500
26.5261	-0.349649	S500
26.5342	-0.349657	S500
26.5427	-0.349663	S500
26.5508	-0.349669	S500
26.5585	-0.349675	S500
26.567	-0.349682	S500
26.5753	-0.349688	S500
26.5837	-0.349695	S500
26.5923	-0.349703	S500
26.6006	-0.349713	S500
26.6088	-0.349726	S500
26.6173	-0.349742	S500
26.6254	-0.349753	S500
26.6338	-0.349764	S500
26.642	-0.349772	S500
26.6502	-0.34978	S500
26.6587	-0.349789	S500
26.6669	-0.349798	S500
26.6748	-0.349809	S500
26.6833	-0.349816	S500
26.6917	-0.349824	S500
26.6998	-0.349831	S500
26.7084	-0.349839	S500
26.7168	-0.349846	S500
26.7253	-0.349853	S500
26.7336	-0.349861	S500
26.742	-0.349871	S500
26.7509	-0.349878	S500
26.758	-0.349886	S500
26.7674	-0.349893	S500
26.7747	-0.3499	S500
26.7837	-0.349907	S500
26.7914	-0.349914	S500
26.8	-0.34992	S500
26.8082	-0.349928	S500
26.8163	-0.349935	S500
26.8251	-0.349942	S500
26.8333	-0.349951	S500
26.8412	-0.349961	S500
26.8497	-0.349972	S500
26.858	-0.349982	S500
26.8665	-0.349991	S500
26.8748	-0.349998	S500
26.8835	-0.350004	S500
26.8912	-0.35001	S500
26.8998	-0.350016	S500
26.9082	-0.350021	S500
26.9163	-0.350027	S500
26.9249	-0.350033	S500
26.9332	-0.350039	S500
26.9412	-0.350046	S500
26.9494	-0.350056	S500
26.9574	-0.350066	S500
26.9659	-0.350076	S500
26.9741	-0.350085	S500
26.9826	-0.350094	S500
26.9909	-0.350103	S500
26.9995	-0.350113	S500
27.0076	-0.350125	S500
27.0163	-0.350142	S500
27.0247	-0.35016	S500
27.0328	-0.350169	S500
27.0413	-0.350176	S500
27.0497	-0.350183	S500
27.058	-0.350189	S500
27.0664	-0.350196	S500
27.0746	-0.350202	S500
27.0833	-0.350209	S500
27.0913	-0.350216	S500
27.0998	-0.350223	S500
27.1074	-0.350229	S500
27.116	-0.350236	S500
27.124	-0.350242	S500
27.1327	-0.350248	S500
27.1409	-0.350255	S500
27.1489	-0.350261	S500
27.1577	-0.350267	S500
27.1659	-0.350275	S500
27.1741	-0.350282	S500
27.1831	-0.350289	S500
27.1912	-0.350296	S500
27.1995	-0.350303	S500
27.2079	-0.350309	S500
27.216	-0.350316	S500
27.2243	-0.350323	S500
27.2327	-0.350329	S500
27.241	-0.350336	S500
27.2491	-0.350343	S500
27.2572	-0.350349	S500
27.2655	-0.350357	S500
27.2737	-0.350368	S500
27.2822	-0.350376	S500
27.2907	-0.350383	S500
27.2995	-0.350391	S500
27.3071	-0.350397	S500
27.3161	-0.350404	S500
27.3241	-0.35041	S500
27.3322	-0.350415	S500
27.3413	-0.350421	S500
27.3491	-0.350427	S500
27.3574	-0.350434	S500
27.3664	-0.350441	S500
27.3737	-0.35045	S500
27.3824	-0.35046	S500
27.3907	-0.350468	S500
27.3987	-0.350475	S500
27.4068	-0.350482	S500
27.4154	-0.350489	S500
27.4236	-0.350495	S500
27.4319	-0.350502	S500
27.4406	-0.350508	S500
27.4493	-0.350515	S500
27.457	-0.350521	S500
27.465	-0.350527	S500
27.4743	-0.350533	S500
27.4822	-0.350539	S500
27.4911	-0.350545	S500
27.4985	-0.35055	S500
27.5078	-0.350555	S500
27.516	-0.35056	S500
27.5239	-0.350567	S500
27.532	-0.350576	S500
27.5401	-0.350585	S500
27.5488	-0.350593	S500
27.5569	-0.3506	S500
27.5652	-0.350608	S500
27.5739	-0.350617	S500
27.5818	-0.350624	S500
27.5907	-0.350631	S500
27.599	-0.350638	S500
27.6074	-0.350644	S500
27.6151	-0.35065	S500
27.6242	-0.350656	S500
27.6318	-0.350662	S500
27.6405	-0.350668	S500
27.6484	-0.350673	S500
27.6575	-0.35068	S500
27.6656	-0.350685	S500
27.6738	-0.35069	S500
27.6825	-0.350695	S500
27.6901	-0.3507	S500
27.6988	-0.350705	S500
27.7071	-0.350711	S500
27.7149	-0.350716	S500
27.7234	-0.350721	S500
27.7317	-0.350727	S500
27.74	-0.350733	S500
27.7482	-0.350739	S500
27.7573	-0.350746	S500
27.7655	-0.350752	S500
27.7733	-0.350758	S500
27.7821	-0.350765	S500
27.7903	-0.35077	S500
27.798	-0.350775	S500
27.8069	-0.35078	S500
27.8147	-0.350785	S500
27.8234	-0.350789	S500
27.8318	-0.350794	S500
27.8401	-0.350799	S500
27.8484	-0.350804	S500
27.8568	-0.350809	S500
27.8655	-0.350814	S500
27.8741	-0.350819	S500
27.8821	-0.350824	S500
27.8906	-0.35083	S500
27.8988	-0.350836	S500
27.9073	-0.350843	S500
27.915	-0.350851	S500
27.9232	-0.350861	S500
27.9318	-0.350872	S500
27.9399	-0.350886	S500
27.9488	-0.350892	S500
27.9572	-0.350897	S500
27.9652	-0.350901	S500
27.9737	-0.350905	S500
27.9819	-0.350909	S500
27.99	-0.350913	S500
27.999	-0.350917	S500
28.007	-0.350922	S500
28.0149	-0.350927	S500
28.0236	-0.350932	S500
28.0313	-0.350938	S500
28.04	-0.350945	S500
28.0483	-0.35095	S500
28.0568	-0.350956	S500
28.0649	-0.350964	S500
28.0742	-0.35097	S500
28.0814	-0.350974	S500
28.0905	-0.350979	S500
28.0988	-0.350983	S500
28.107	-0.350988	S500
28.1157	-0.350993	S500
28.124	-0.350997	S500
28.1322	-0.351002	S500
28.1404	-0.351007	S500
28.1485	-0.351013	S500
28.1569	-0.351019	S500
28.1648	-0.351025	S500
28.1734	-0.35103	S500
28.1818	-0.351036	S500
28.19	-0.351041	S500
28.1982	-0.351047	S500
28.2065	-0.351052	S500
28.215	-0.351056	S500
28.2237	-0.35106	S500
28.232	-0.351064	S500
28.2408	-0.351068	S500
28.2479	-0.351072	S500
28.2567	-0.351076	S500
28.2651	-0.351082	S500
28.2734	-0.351086	S500
28.2817	-0.351091	S500
28.2903	-0.351096	S500
28.2984	-0.3511	S500
28.3066	-0.351105	S500
28.3158	-0.351108	S500
28.3239	-0.351113	S500
28.3315	-0.351117	S500
28.3399	-0.351122	S500
28.3486	-0.351127	S500
28.3572	-0.351132	S500
28.3645	-0.351138	S500
28.3734	-0.351142	S500
28.3813	-0.351148	S500
28.3897	-0.351152	S500
28.3979	-0.351158	S500
28.4064	-0.351165	S500
28.4148	-0.351173	S500
28.423	-0.351178	S500
28.432	-0.351184	S500
28.4401	-0.351188	S500
28.4485	-0.351193	S500
28.4571	-0.351198	S500
28.4653	-0.351204	S500
28.4736	-0.35121	S500
28.4815	-0.351214	S500
28.4899	-0.351218	S500
28.4981	-0.351223	S500
28.5069	-0.351227	S500
28.515	-0.351232	S500
28.5235	-0.351235	S500
28.5321	-0.351238	S500
28.5403	-0.351242	S500
28.5488	-0.351246	S500
28.5573	-0.35125	S500
28.565	-0.351255	S500
28.5736	-0.35126	S500
28.5819	-0.351265	S500
28.5902	-0.351271	S500
28.5978	-0.351276	S500
28.6064	-0.351281	S500
28.615	-0.351286	S500
28.6234	-0.35129	S500
28.6322	-0.351294	S500
28.6403	-0.351298	S500
28.6489	-0.351302	S500
28.657	-0.351306	S500
28.6652	-0.35131	S500
28.674	-0.351315	S500
28.6817	-0.351323	S500
28.6901	-0.351329	S500
28.6982	-0.351334	S500
28.7065	-0.351339	S500
28.7148	-0.351344	S500
28.7235	-0.351349	S500
28.7316	-0.351353	S500
28.7403	-0.351356	S500
28.7481	-0.35136	S500
28.757	-0.351363	S500
28.7648	-0.351366	S500
28.774	-0.351369	S500
28.7819	-0.351371	S500
28.7908	-0.351374	S500
28.7985	-0.351377	S500
28.8068	-0.35138	S500
28.8145	-0.351384	S500
28.8233	-0.351388	S500
28.8322	-0.351393	S500
28.8398	-0.351397	S500
28.8486	-0.351402	S500
28.8566	-0.351408	S500
28.8647	-0.351412	S500
28.8729	-0.351417	S500
28.8822	-0.351421	S500
28.8907	-0.351425	S500
28.8989	-0.351429	S500
28.9071	-0.351434	S500
28.9153	-0.351437	S500
28.924	-0.351441	S500
28.932	-0.351445	S500
28.9407	-0.351449	S500
28.9491	-0.351455	S500
28.9572	-0.351459	S500
28.9652	-0.351463	S500
28.9736	-0.351466	S500
28.9818	-0.35147	S500
28.9903	-0.351474	S500
28.9981	-0.351478	S500
29.0065	-0.351482	S500
29.0148	-0.351485	S500
29.0232	-0.351487	S500
29.0316	-0.35149	S500
29.0402	-0.351493	S500
29.0485	-0.351496	S500
29.0574	-0.3515	S500
29.0651	-0.351504	S500
29.0738	-0.351507	S500
29.0818	-0.351511	S500
29.0896	-0.351514	S500
29.0981	-0.351517	S500
29.1068	-0.35152	S500
29.1148	-0.351522	S500
29.1237	-0.351524	S500
29.1321	-0.351527	S500
29.1401	-0.35153	S500
29.1488	-0.351534	S500
29.1568	-0.35154	S500
29.1655	-0.351545	S500
29.173	-0.351553	S500
29.1817	-0.351559	S500
29.1896	-0.351565	S500
29.1986	-0.351568	S500
29.2066	-0.351571	S500
29.2153	-0.351573	S500
29.2234	-0.351575	S500
29.2324	-0.351577	S500
29.2409	-0.351579	S500
29.2487	-0.351582	S500
29.2571	-0.351585	S500
29.2657	-0.351588	S500
29.2741	-0.351592	S500
29.2813	-0.351595	S500
29.2903	-0.351599	S500
29.2985	-0.351601	S500
29.3067	-0.351604	S500
29.3155	-0.351607	S500
29.3232	-0.35161	S500
29.3317	-0.351612	S500
29.3405	-0.351615	S500
29.3489	-0.351618	S500
29.3574	-0.351621	S500
29.3657	-0.351623	S500
29.3734	-0.351625	S500
29.382	-0.351628	S500
29.3903	-0.351632	S500
29.3984	-0.351637	S500
29.4072	-0.351643	S500
29.4156	-0.351648	S500
29.4235	-0.351652	S500
29.4318	-0.351656	S500
29.4405	-0.351659	S500
29.4494	-0.351663	S500
29.4575	-0.351667	S500
29.466	-0.35167	S500
29.4742	-0.351673	S500
29.482	-0.351676	S500
29.4903	-0.351679	S500
29.4991	-0.351682	S500
29.5074	-0.351685	S500
29.5157	-0.351688	S500
29.5239	-0.35169	S500
29.532	-0.351693	S500
29.5404	-0.351695	S500
29.5484	-0.351697	S500
29.557	-0.351699	S500
29.5652	-0.3517	S500
29.5742	-0.351703	S500
29.5825	-0.351705	S500
29.5907	-0.351707	S500
29.5986	-0.35171	S500
29.6074	-0.351713	S500
29.6159	-0.351716	S500
29.6241	-0.35172	S500
29.6322	-0.351723	S500
29.6409	-0.351725	S500
29.6495	-0.351728	S500
29.6569	-0.351731	S500
29.6656	-0.351734	S500
29.674	-0.351736	S500
29.6826	-0.351739	S500
29.6905	-0.351742	S500
29.6988	-0.351745	S500
29.7071	-0.351748	S500
29.7154	-0.35175	S500
29.7236	-0.351753	S500
29.7324	-0.351755	S500
29.7401	-0.351757	S500
29.7487	-0.35176	S500
29.7572	-0.351765	S500
29.7656	-0.35177	S500
29.774	-0.351773	S500
29.7822	-0.351776	S500
29.7909	-0.351778	S500
29.799	-0.351781	S500
29.8067	-0.351783	S500
29.8151	-0.351784	S500
29.8237	-0.351785	S500
29.8318	-0.351787	S500
29.8405	-0.351788	S500
29.8487	-0.35179	S500
29.8572	-0.351792	S500
29.8656	-0.351794	S500
29.874	-0.351796	S500
29.8819	-0.351798	S500
29.8902	-0.351801	S500
29.8986	-0.351804	S500
29.9073	-0.351807	S500
29.9156	-0.35181	S500
29.924	-0.351813	S500
29.9325	-0.351815	S500
29.941	-0.351817	S500
29.9492	-0.351819	S500
29.9577	-0.351821	S500
29.9663	-0.351822	S500
29.9743	-0.351824	S500
29.9825	-0.351825	S500
29.9901	-0.351827	S500
29.9989	-0.351831	S500
30.0076	-0.351833	S500
30.0155	-0.351836	S500
30.0238	-0.351839	S500
30.032	-0.351842	S500
30.0404	-0.351845	S500
30.0486	-0.351849	S500
30.0574	-0.351851	S500
30.0657	-0.351855	S500
30.0743	-0.351857	S500
30.0822	-0.351859	S500
30.0903	-0.351862	S500
30.0987	-0.351865	S500
30.1076	-0.351868	S500
30.1156	-0.35187	S500
30.1239	-0.351872	S500
30.1323	-0.351874	S500
30.1405	-0.351876	S500
30.1488	-0.351877	S500
30.1573	-0.351881	S500
30.1658	-0.351884	S500
30.1744	-0.351887	S500
30.1823	-0.351891	S500
30.1916	-0.351895	S500
30.1992	-0.351902	S500
30.2074	-0.351909	S500
30.2158	-0.351913	S500
30.2239	-0.351915	S500
30.2322	-0.351918	S500
30.241	-0.351919	S500
30.2495	-0.351922	S500
30.2572	-0.351923	S500
30.2661	-0.351925	S500
30.2743	-0.351926	S500
30.2827	-0.351928	S500
30.2913	-0.351929	S500
30.2993	-0.351931	S500
30.3077	-0.351933	S500
30.316	-0.351934	S500
30.325	-0.351936	S500
30.3325	-0.351937	S500
30.3412	-0.351939	S500
30.3488	-0.35194	S500
30.3571	-0.351942	S500
30.3659	-0.351943	S500
30.3741	-0.351945	S500
30.383	-0.351946	S500
30.3914	-0.351947	S500
30.3994	-0.351949	S500
30.4075	-0.351952	S500
30.416	-0.351955	S500
30.4242	-0.351957	S500
30.4326	-0.35196	S500
30.4406	-0.351962	S500
30.4492	-0.351964	S500
30.4578	-0.351967	S500
30.4666	-0.351969	S500
30.4741	-0.351971	S500
30.482	-0.351973	S500
30.4906	-0.351975	S500
30.4991	-0.351978	S500
30.507	-0.351979	S500
30.5154	-0.351981	S500
30.524	-0.351982	S500
30.5321	-0.351983	S500
30.5406	-0.351983	S500
30.5494	-0.351984	S500
30.5574	-0.351985	S500
30.5657	-0.351986	S500
30.5745	-0.351987	S500
30.5826	-0.351988	S500
30.5914	-0.351989	S500
30.5994	-0.351989	S500
30.6077	-0.351989	S500
30.6161	-0.35199	S500
30.6245	-0.351992	S500
30.6325	-0.351993	S500
30.6408	-0.351995	S500
30.649	-0.351997	S500
30.6569	-0.351999	S500
30.6657	-0.352001	S500
30.6737	-0.352003	S500
30.6823	-0.352005	S500
30.6906	-0.352007	S500
30.6995	-0.352008	S500
30.7079	-0.35201	S500
30.7159	-0.352011	S500
30.725	-0.352013	S500
30.7327	-0.352014	S500
30.7409	-0.352016	S500
30.7493	-0.352017	S500
30.7582	-0.352019	S500
30.7655	-0.35202	S500
30.7747	-0.352022	S500
30.7824	-0.352023	S500
30.7909	-0.352025	S500
30.7996	-0.352026	S500
30.8078	-0.352028	S500
30.8159	-0.352029	S500
30.8246	-0.352031	S500
30.8326	-0.352032	S500
30.841	-0.352034	S500
30.8493	-0.352035	S500
30.8578	-0.352037	S500
30.8663	-0.352039	S500
30.8743	-0.352041	S500
30.8836	-0.352044	S500
30.8916	-0.352046	S500
30.8996	-0.352049	S500
30.9077	-0.352051	S500
30.9166	-0.352053	S500
30.9246	-0.352055	S500
30.9328	-0.352057	S500
30.941	-0.352058	S500
30.9494	-0.352059	S500
30.9578	-0.352059	S500
30.9661	-0.35206	S500
30.9745	-0.352059	S500
30.9831	-0.352059	S500
30.9911	-0.35206	S500
30.9995	-0.352061	S500
31.0078	-0.352063	S500
31.0167	-0.352066	S500
31.0242	-0.352068	S500
31.0329	-0.352069	S500
31.0413	-0.352071	S500
31.0493	-0.352073	S500
31.058	-0.352075	S500
31.0662	-0.352077	S500
31.0743	-0.352078	S500
31.0829	-0.35208	S500
31.0911	-0.352082	S500
31.0992	-0.352083	S500
31.1081	-0.352086	S500
31.1164	-0.352088	S500
31.1246	-0.35209	S500
31.1328	-0.352091	S500
31.1408	-0.352093	S500
31.1495	-0.352094	S500
31.1575	-0.352096	S500
31.1661	-0.352098	S500
31.174	-0.3521	S500
31.1832	-0.352101	S500
31.1913	-0.352102	S500
31.2002	-0.352103	S500
31.2081	-0.352103	S500
31.2165	-0.352104	S500
31.2248	-0.352103	S500
31.2335	-0.352103	S500
31.2424	-0.352103	S500
31.2507	-0.352104	S500
31.2593	-0.352106	S500
31.2673	-0.352108	S500
31.2759	-0.35211	S500
31.2839	-0.352112	S500
31.2916	-0.352115	S500
31.3001	-0.352117	S500
31.3083	-0.35212	S500
31.3164	-0.352123	S500
31.325	-0.352125	S500
31.3332	-0.352126	S500
31.3415	-0.352127	S500
31.3501	-0.352128	S500
31.3583	-0.352129	S500
31.3667	-0.35213	S500
31.3754	-0.352132	S500
31.3841	-0.352133	S500
31.3916	-0.352134	S500
31.4	-0.352136	S500
31.4086	-0.352139	S500
31.4172	-0.352141	S500
31.425	-0.352144	S500
31.433	-0.352146	S500
31.4419	-0.352148	S500
31.4501	-0.352152	S500
31.4585	-0.352155	S500
31.4669	-0.352157	S500
31.4758	-0.352159	S500
31.484	-0.35216	S500
31.4923	-0.35216	S500
31.5005	-0.35216	S500
31.5086	-0.35216	S500
31.5171	-0.352159	S500
31.5256	-0.352158	S500
31.5339	-0.352156	S500
31.542	-0.352157	S500
31.55	-0.352157	S500
31.5589	-0.352158	S500
31.5672	-0.35216	S500
31.5755	-0.352161	S500
31.5836	-0.352163	S500
31.592	-0.352166	S500
31.6002	-0.352169	S500
31.6086	-0.352171	S500
31.617	-0.352174	S500
31.6249	-0.352176	S500
31.6339	-0.352178	S500
31.642	-0.352181	S500
31.6501	-0.352184	S500
31.6582	-0.352186	S500
31.6669	-0.352187	S500
31.6756	-0.352187	S500
31.6842	-0.352187	S500
31.6921	-0.352187	S500
31.7008	-0.352187	S500
31.7095	-0.352187	S500
31.7173	-0.352188	S500
31.7255	-0.352189	S500
31.734	-0.35219	S500
31.7419	-0.352191	S500
31.7506	-0.352192	S500
31.7587	-0.352193	S500
31.7671	-0.352195	S500
31.7756	-0.352196	S500
31.784	-0.352197	S500
31.7919	-0.352198	S500
31.8004	-0.352199	S500
31.8088	-0.352201	S500
31.817	-0.352202	S500
31.8258	-0.352204	S500
31.8337	-0.352205	S500
31.8429	-0.352206	S500
31.8503	-0.352207	S500
31.8589	-0.352208	S500
31.8671	-0.35221	S500
31.8756	-0.352211	S500
31.884	-0.352213	S500
31.8921	-0.352214	S500
31.9006	-0.352215	S500
31.9088	-0.352216	S500
31.917	-0.352216	S500
31.9257	-0.352217	S500
31.934	-0.352217	S500
31.9421	-0.352218	S500
31.9507	-0.352221	S500
31.9593	-0.352224	S500
31.9673	-0.352227	S500
31.9753	-0.352229	S500
31.9843	-0.35223	S500
31.9927	-0.35223	S500
32.0008	-0.352231	S500
32.0092	-0.352231	S500
32.0177	-0.352233	S500
32.0265	-0.352233	S500
32.0344	-0.352235	S500
32.0428	-0.352237	S500
32.0505	-0.352241	S500
32.0592	-0.352244	S500
32.0674	-0.352247	S500
32.0754	-0.35225	S500
32.0836	-0.352253	S500
32.0924	-0.352256	S500
32.1009	-0.352259	S500
32.109	-0.352262	S500
32.1175	-0.352263	S500
32.1259	-0.352265	S500
32.1338	-0.352267	S500
32.1421	-0.352269	S500
32.1512	-0.35227	S500
32.1588	-0.352272	S500
32.1673	-0.352273	S500
32.1758	-0.352275	S500
32.1843	-0.352276	S500
32.1925	-0.352278	S500
32.2009	-0.35228	S500
32.2095	-0.352282	S500
32.2172	-0.352286	S500
32.2258	-0.352291	S500
32.2345	-0.352295	S500
32.2424	-0.352298	S500
32.2508	-0.3523	S500
32.2588	-0.352302	S500
32.2672	-0.352304	S500
32.2762	-0.352306	S500
32.2849	-0.352308	S500
32.293	-0.352309	S500
32.3011	-0.35231	S500
32.3093	-0.352311	S500
32.3178	-0.352311	S500
32.3259	-0.352313	S500
32.3342	-0.352313	S500
32.3423	-0.352315	S500
32.3513	-0.352317	S500
32.3587	-0.352318	S500
32.3686	-0.35232	S500
32.3759	-0.352322	S500
32.3845	-0.352324	S500
32.3927	-0.352326	S500
32.4005	-0.352328	S500
32.4095	-0.35233	S500
32.4176	-0.352332	S500
32.4267	-0.352334	S500
32.4345	-0.352336	S500
32.4431	-0.352338	S500
32.4513	-0.35234	S500
32.459	-0.352341	S500
32.4677	-0.352343	S500
32.476	-0.352344	S500
32.4846	-0.352346	S500
32.4928	-0.352347	S500
32.5006	-0.352349	S500
32.51	-0.35235	S500
32.5175	-0.352352	S500
32.5269	-0.352353	S500
32.5348	-0.352354	S500
32.5431	-0.352355	S500
32.5513	-0.352355	S500
32.5596	-0.352355	S500
32.568	-0.352356	S500
32.5762	-0.352356	S500
32.5847	-0.352357	S500
32.5927	-0.352358	S500
32.601	-0.35236	S500
32.6091	-0.352362	S500
32.6181	-0.352363	S500
32.6262	-0.352366	S500
32.6344	-0.352368	S500
32.6428	-0.35237	S500
32.6515	-0.352372	S500
32.6595	-0.352373	S500
32.6678	-0.352374	S500
32.6761	-0.352375	S500
32.6846	-0.352375	S500
32.6932	-0.352375	S500
32.7019	-0.352376	S500
32.7099	-0.352376	S500
32.7181	-0.352377	S500
32.7264	-0.352377	S500
32.7345	-0.352379	S500
32.7431	-0.352381	S500
32.7511	-0.352383	S500
32.7597	-0.352386	S500
32.7675	-0.352388	S500
32.7763	-0.352391	S500
32.7853	-0.352393	S500
32.7937	-0.352394	S500
32.8016	-0.352395	S500
32.81	-0.352396	S500
32.8179	-0.352396	S500
32.8269	-0.352396	S500
32.835	-0.352395	S500
32.8434	-0.352394	S500
32.8512	-0.352394	S500
32.86	-0.352393	S500
32.8684	-0.352394	S500
32.8762	-0.352394	S500
32.8845	-0.352394	S500
32.893	-0.352395	S500
32.9016	-0.352395	S500
32.9099	-0.352396	S500
32.9183	-0.352398	S500
32.9267	-0.352399	S500
32.9346	-0.352401	S500
32.9433	-0.352402	S500
32.9522	-0.352403	S500
32.96	-0.352404	S500
32.9681	-0.352405	S500
32.9761	-0.352405	S500
32.9848	-0.352406	S500
32.9931	-0.352405	S500
33.0016	-0.352406	S500
33.0102	-0.352407	S500
33.0185	-0.352409	S500
33.0266	-0.352409	S500
33.035	-0.352409	S500
33.0432	-0.352409	S500
33.0516	-0.352409	S500
33.0598	-0.352409	S500
33.068	-0.352409	S500
33.076	-0.352409	S500
33.0847	-0.35241	S500
33.0927	-0.35241	S500
33.1014	-0.352411	S500
33.1097	-0.352412	S500
33.118	-0.352413	S500
33.1267	-0.352414	S500
33.1347	-0.352415	S500
33.1431	-0.352416	S500
33.1515	-0.352415	S500
33.1599	-0.352415	S500
33.1677	-0.352415	S500
33.1764	-0.352414	S500
33.1852	-0.352415	S500
33.193	-0.352415	S500
33.2016	-0.352416	S500
33.21	-0.352417	S500
33.2182	-0.352418	S500
33.227	-0.352419	S500
33.2349	-0.352421	S500
33.2435	-0.352422	S500
33.2516	-0.352422	S500
33.2596	-0.352422	S500
33.2684	-0.352422	S500
33.2767	-0.352421	S500
33.2854	-0.352421	S500
33.2928	-0.352421	S500
33.3013	-0.352421	S500
33.3096	-0.352421	S500
33.3186	-0.352422	S500
33.3265	-0.352423	S500
33.3347	-0.352424	S500
33.3431	-0.352425	S500
33.3518	-0.352427	S500
33.3604	-0.352428	S500
33.3689	-0.352431	S500
33.3774	-0.352433	S500
33.3854	-0.352433	S500
33.3932	-0.352434	S500
33.4021	-0.352434	S500
33.4097	-0.352435	S500
33.4189	-0.352435	S500
33.4265	-0.352435	S500
33.4351	-0.352436	S500
33.4434	-0.352436	S500
33.4516	-0.352436	S500
33.4598	-0.352437	S500
33.4684	-0.352437	S500
33.4764	-0.352437	S500
33.4847	-0.352437	S500
33.4934	-0.352437	S500
33.5018	-0.352438	S500
33.5097	-0.352439	S500
33.5183	-0.35244	S500
33.5266	-0.352442	S500
33.5348	-0.352444	S500
33.5441	-0.352446	S500
33.5521	-0.352448	S500
33.5603	-0.352449	S500
33.5686	-0.352449	S500
33.5771	-0.35245	S500
33.5852	-0.352451	S500
33.5942	-0.352452	S500
33.6021	-0.352453	S500
33.6105	-0.352454	S500
33.6189	-0.352455	S500
33.6265	-0.352456	S500
33.635	-0.352458	S500
33.6437	-0.352458	S500
33.652	-0.352459	S500
33.6607	-0.352459	S500
33.6685	-0.352459	S500
33.6771	-0.352459	S500
33.6851	-0.352459	S500
33.6937	-0.35246	S500
33.7031	-0.352461	S500
33.7107	-0.352461	S500
33.7185	-0.352463	S500
33.7273	-0.352464	S500
33.7358	-0.352465	S500
33.7441	-0.352466	S500
33.7518	-0.352468	S500
33.7609	-0.352469	S500
33.7688	-0.352471	S500
33.7771	-0.352472	S500
33.7854	-0.352473	S500
33.7934	-0.352475	S500
33.8017	-0.352476	S500
33.8105	-0.352477	S500
33.8188	-0.352478	S500
33.8275	-0.352479	S500
33.8354	-0.35248	S500
33.8442	-0.35248	S500
33.852	-0.352481	S500
33.8604	-0.352481	S500
33.869	-0.352482	S500
33.8772	-0.352482	S500
33.8855	-0.352483	S500
33.894	-0.352484	S500
33.9025	-0.352485	S500
33.911	-0.352487	S500
33.9187	-0.352489	S500
33.9276	-0.35249	S500
33.936	-0.352492	S500
33.9438	-0.352493	S500
33.9524	-0.352494	S500
33.9608	-0.352495	S500
33.9689	-0.352497	S500
33.977	-0.352499	S500
33.9855	-0.352501	S500
33.9942	-0.352503	S500
34.0017	-0.352505	S500
34.0108	-0.352506	S500
34.0192	-0.352508	S500
34.0272	-0.352508	S500
34.0363	-0.352508	S500
34.044	-0.352508	S500
34.0522	-0.352508	S500
34.0601	-0.352508	S500
34.0687	-0.352509	S500
34.0779	-0.35251	S500
34.0858	-0.352512	S500
34.094	-0.352514	S500
34.1025	-0.352515	S500
34.1106	-0.352517	S500
34.1188	-0.352519	S500
34.1276	-0.352521	S500
34.136	-0.352523	S500
34.1443	-0.352524	S500
34.1521	-0.352525	S500
34.1604	-0.352527	S500
34.1694	-0.352527	S500
34.1777	-0.352527	S500
34.186	-0.352528	S500
34.1945	-0.352528	S500
34.2025	-0.352529	S500
34.2114	-0.352529	S500
34.2195	-0.35253	S500
34.2273	-0.352531	S500
34.2357	-0.352533	S500
34.2441	-0.352535	S500
34.2526	-0.352537	S500
34.2609	-0.352539	S500
34.2691	-0.352541	S500
34.2776	-0.352542	S500
34.2858	-0.352543	S500
34.294	-0.352544	S500
34.3021	-0.352545	S500
34.3105	-0.352546	S500
34.3193	-0.352547	S500
34.3275	-0.352547	S500
34.3364	-0.352549	S500
34.3445	-0.35255	S500
34.3532	-0.352553	S500
34.3609	-0.352554	S500
34.3687	-0.352556	S500
34.3771	-0.352558	S500
34.3856	-0.35256	S500
34.3941	-0.352562	S500
34.4027	-0.352564	S500
34.4106	-0.352565	S500
34.4192	-0.352567	S500
34.4277	-0.352568	S500
34.4357	-0.352569	S500
34.4444	-0.352569	S500
34.4528	-0.352569	S500
34.4609	-0.35257	S500
34.4692	-0.35257	S500
34.4778	-0.352571	S500
34.4862	-0.352571	S500
34.4951	-0.352572	S500
34.5025	-0.352575	S500
34.5111	-0.352581	S500
34.5197	-0.352586	S500
34.528	-0.352588	S500
34.5364	-0.35259	S500
34.5443	-0.352591	S500
34.553	-0.352592	S500
34.5615	-0.352593	S500
34.5699	-0.352593	S500
34.5779	-0.352592	S500
34.5864	-0.352592	S500
34.5943	-0.352591	S500
34.6029	-0.352592	S500
34.6114	-0.352593	S500
34.6196	-0.352594	S500
34.6285	-0.352595	S500
34.6366	-0.352596	S500
34.6449	-0.352597	S500
34.6531	-0.352599	S500
34.6614	-0.352601	S500
34.6697	-0.352603	S500
34.6783	-0.352606	S500
34.6869	-0.352608	S500
34.6951	-0.35261	S500
34.7036	-0.352612	S500
34.7118	-0.352615	S500
34.7201	-0.352617	S500
34.7281	-0.352619	S500
34.7364	-0.35262	S500
34.7449	-0.352621	S500
34.7531	-0.352623	S500
34.7614	-0.352624	S500
34.77	-0.352626	S500
34.7783	-0.352628	S500
34.7871	-0.352628	S500
34.7953	-0.352629	S500
34.8031	-0.352631	S500
34.8117	-0.352632	S500
34.8199	-0.352633	S500
34.8281	-0.352634	S500
34.8367	-0.352635	S500
34.845	-0.352637	S500
34.853	-0.352639	S500
34.8617	-0.352641	S500
34.8698	-0.352643	S500
34.8785	-0.352645	S500
34.8871	-0.352646	S500
34.8948	-0.352647	S500
34.9034	-0.352648	S500
34.9117	-0.35265	S500
34.9198	-0.352651	S500
34.9281	-0.352652	S500
34.9366	-0.352653	S500
34.9449	-0.352655	S500
34.9533	-0.352657	S500
34.9617	-0.352659	S500
34.9697	-0.35266	S500
34.9785	-0.352662	S500
34.9866	-0.352663	S500
34.9955	-0.352665	S500
35.0038	-0.352666	S500
35.0121	-0.352667	S500
35.0202	-0.352669	S500
35.0289	-0.352671	S500
35.0372	-0.352673	S500
35.0454	-0.352675	S500
35.0538	-0.352677	S500
35.0628	-0.352679	S500
35.0702	-0.352681	S500
35.0789	-0.352682	S500
35.0874	-0.352684	S500
35.0951	-0.352685	S500
35.1042	-0.352686	S500
35.1119	-0.352687	S500
35.1208	-0.352688	S500
35.1281	-0.352689	S500
35.1369	-0.35269	S500
35.1457	-0.352691	S500
35.1533	-0.352691	S500
35.1615	-0.352691	S500
35.1703	-0.352692	S500
35.1784	-0.352692	S500
35.1868	-0.352693	S500
35.1955	-0.352694	S500
35.2038	-0.352695	S500
35.2118	-0.352696	S500
35.2198	-0.352698	S500
35.2285	-0.352699	S500
35.2373	-0.3527	S500
35.2452	-0.352701	S500
35.2536	-0.352702	S500
35.2627	-0.352704	S500
35.2708	-0.352707	S500
35.2787	-0.35271	S500
35.2874	-0.352712	S500
35.2956	-0.352713	S500
35.3041	-0.352714	S500
35.3125	-0.352716	S500
35.3208	-0.352716	S500
35.3293	-0.352716	S500
35.3365	-0.352716	S500
35.3455	-0.352717	S500
35.3541	-0.352717	S500
35.3622	-0.352718	S500
35.3709	-0.35272	S500
35.3787	-0.352724	S500
35.3873	-0.352726	S500
35.3953	-0.352728	S500
35.4039	-0.352729	S500
35.4125	-0.352732	S500
35.4205	-0.352733	S500
35.4284	-0.352734	S500
35.4373	-0.352734	S500
35.4459	-0.352734	S500
35.454	-0.352735	S500
35.4631	-0.352735	S500
35.4709	-0.352735	S500
35.4791	-0.352735	S500
35.4872	-0.352736	S500
35.4951	-0.352737	S500
35.5041	-0.352737	S500
35.5122	-0.352739	S500
35.5205	-0.35274	S500
35.5287	-0.352742	S500
35.5372	-0.352743	S500
35.5457	-0.352745	S500
35.554	-0.352746	S500
35.5626	-0.352747	S500
35.571	-0.352748	S500
35.5789	-0.352749	S500
35.5875	-0.35275	S500
35.5961	-0.35275	S500
35.6039	-0.352751	S500
35.612	-0.352752	S500
35.6206	-0.352752	S500
35.6286	-0.352753	S500
35.6377	-0.352753	S500
35.646	-0.352754	S500
35.6544	-0.352754	S500
35.6626	-0.352755	S500
35.6713	-0.352756	S500
35.6794	-0.352757	S500
35.6874	-0.352758	S500
35.696	-0.352758	S500
35.7045	-0.352758	S500
35.7123	-0.352759	S500
35.7208	-0.352759	S500
35.7294	-0.352759	S500
35.738	-0.352759	S500
35.7454	-0.352759	S500
35.7544	-0.352759	S500
35.7628	-0.352759	S500
35.7705	-0.352759	S500
35.7794	-0.35276	S500
35.7879	-0.35276	S500
35.7962	-0.352761	S500
35.8044	-0.352761	S500
35.8124	-0.352763	S500
35.8209	-0.352764	S500
35.8289	-0.352766	S500
35.8374	-0.352768	S500
35.8458	-0.35277	S500
35.8543	-0.352772	S500
35.8624	-0.352776	S500
35.8711	-0.352778	S500
35.8796	-0.35278	S500
35.8881	-0.352781	S500
35.8959	-0.352781	S500
35.9046	-0.352781	S500
35.9124	-0.35278	S500
35.9209	-0.352779	S500
35.9295	-0.352778	S500
35.9381	-0.352778	S500
35.9462	-0.352778	S500
35.9538	-0.352776	S500
35.9627	-0.352777	S500
35.9711	-0.352777	S500
35.9791	-0.352779	S500
35.9877	-0.352781	S500
35.9961	-0.352782	S500
36.0048	-0.352783	S500
36.0129	-0.352784	S500
36.021	-0.352786	S500
36.0301	-0.352787	S500
36.0381	-0.352788	S500
36.0462	-0.35279	S500
36.0544	-0.35279	S500
36.0633	-0.352791	S500
36.0711	-0.352793	S500
36.0795	-0.352793	S500
36.0881	-0.352793	S500
36.0962	-0.352793	S500
36.1047	-0.352794	S500
36.1129	-0.352795	S500
36.121	-0.352795	S500
36.1296	-0.352797	S500
36.138	-0.352798	S500
36.1458	-0.3528	S500
36.1546	-0.352801	S500
36.1626	-0.352802	S500
36.1716	-0.352803	S500
36.1796	-0.352804	S500
36.1881	-0.352805	S500
36.1965	-0.352806	S500
36.2045	-0.352808	S500
36.2135	-0.352809	S500
36.2211	-0.352811	S500
36.23	-0.352813	S500
36.2385	-0.352816	S500
36.2472	-0.352817	S500
36.2554	-0.352819	S500
36.2637	-0.35282	S500
36.2714	-0.352821	S500
36.2802	-0.352822	S500
36.288	-0.352823	S500
36.2966	-0.352822	S500
36.3053	-0.352822	S500
36.3131	-0.352822	S500
36.3219	-0.352822	S500
36.3303	-0.352824	S500
36.3384	-0.352825	S500
36.3471	-0.352826	S500
36.3553	-0.352826	S500
36.3634	-0.352827	S500
36.3716	-0.352828	S500
36.3801	-0.352829	S500
36.3882	-0.35283	S500
36.3974	-0.35283	S500
36.4054	-0.352831	S500
36.4137	-0.352831	S500
36.4217	-0.352832	S500
36.4308	-0.352833	S500
36.4387	-0.352835	S500
36.4474	-0.352837	S500
36.4551	-0.35284	S500
36.4632	-0.352842	S500
36.4715	-0.352845	S500
36.4802	-0.352847	S500
36.4881	-0.35285	S500
36.4967	-0.352851	S500
36.5048	-0.352852	S500
36.5134	-0.352853	S500
36.5217	-0.352852	S500
36.5308	-0.352852	S500
36.5387	-0.352852	S500
36.547	-0.352852	S500
36.5557	-0.352852	S500
36.5641	-0.352853	S500
36.5722	-0.352854	S500
36.5809	-0.352857	S500
36.5889	-0.352859	S500
36.5971	-0.352861	S500
36.6051	-0.352863	S500
36.6138	-0.352864	S500
36.6221	-0.352865	S500
36.6305	-0.352865	S500
36.6388	-0.352864	S500
36.6473	-0.352864	S500
36.6552	-0.352863	S500
36.664	-0.352863	S500
36.6725	-0.352863	S500
36.6809	-0.352863	S500
36.6888	-0.352865	S500
36.6969	-0.352865	S500
36.7055	-0.352867	S500
36.714	-0.352868	S500
36.7226	-0.352869	S500
36.7308	-0.352868	S500
36.7389	-0.352868	S500
36.7468	-0.352868	S500
36.7557	-0.352868	S500
36.7637	-0.352869	S500
36.7726	-0.35287	S500
36.7804	-0.352871	S500
36.7893	-0.352873	S500
36.7973	-0.352875	S500
36.8057	-0.352877	S500
36.814	-0.352878	S500
36.8223	-0.352878	S500
36.8308	-0.352878	S500
36.8392	-0.352878	S500
36.8473	-0.352879	S500
36.8564	-0.35288	S500
36.8644	-0.352881	S500
36.8727	-0.352882	S500
36.8805	-0.352883	S500
36.8893	-0.352884	S500
36.8973	-0.352885	S500
36.9059	-0.352885	S500
36.9138	-0.352885	S500
36.9225	-0.352886	S500
36.9307	-0.352886	S500
36.9389	-0.352888	S500
36.9475	-0.352888	S500
36.9561	-0.35289	S500
36.964	-0.352891	S500
36.9722	-0.352893	S500
36.9806	-0.352894	S500
36.9889	-0.352894	S500
36.9973	-0.352894	S500
37.0056	-0.352895	S500
37.0143	-0.352895	S500
37.0223	-0.352895	S500
37.0308	-0.352896	S500
37.039	-0.352897	S500
37.0471	-0.352898	S500
37.0555	-0.352899	S500
37.0647	-0.352899	S500
37.0722	-0.352898	S500
37.0804	-0.352898	S500
37.0889	-0.352898	S500
37.0968	-0.352898	S500
37.1057	-0.352898	S500
37.1141	-0.352898	S500
37.1225	-0.352899	S500
37.1311	-0.3529	S500
37.1392	-0.352901	S500
37.1478	-0.352902	S500
37.1561	-0.352904	S500
37.164	-0.352904	S500
37.1727	-0.352905	S500
37.1815	-0.352905	S500
37.1891	-0.352905	S500
37.1976	-0.352905	S500
37.2057	-0.352906	S500
37.2146	-0.352906	S500
37.2226	-0.352907	S500
37.2309	-0.352908	S500
37.2391	-0.352908	S500
37.2478	-0.35291	S500
37.256	-0.352911	S500
37.2642	-0.352912	S500
37.273	-0.352913	S500
37.2803	-0.352914	S500
37.2893	-0.352915	S500
37.2976	-0.352916	S500
37.3062	-0.352917	S500
37.3146	-0.352919	S500
37.323	-0.352919	S500
37.3311	-0.352919	S500
37.3402	-0.352919	S500
37.3479	-0.352918	S500
37.3562	-0.352918	S500
37.3646	-0.352917	S500
37.3731	-0.352917	S500
37.3813	-0.352916	S500
37.3896	-0.352916	S500
37.398	-0.352916	S500
37.4057	-0.352916	S500
37.4143	-0.352917	S500
37.423	-0.352917	S500
37.431	-0.352917	S500
37.4395	-0.352917	S500
37.4477	-0.352917	S500
37.4559	-0.352917	S500
37.4644	-0.352916	S500
37.4728	-0.352916	S500
37.4815	-0.352916	S500
37.4897	-0.352916	S500
37.498	-0.352918	S500
37.507	-0.352919	S500
37.5153	-0.35292	S500
37.524	-0.352922	S500
37.5319	-0.352922	S500
37.5399	-0.352923	S500
37.5482	-0.352923	S500
37.5561	-0.352924	S500
37.5647	-0.352924	S500
37.5729	-0.352923	S500
37.5812	-0.352923	S500
37.5896	-0.352923	S500
37.5983	-0.352923	S500
37.6064	-0.352923	S500
37.6143	-0.352923	S500
37.623	-0.352922	S500
37.6309	-0.352922	S500
37.6397	-0.352921	S500
37.6479	-0.35292	S500
37.657	-0.35292	S500
37.665	-0.35292	S500
37.6732	-0.35292	S500
37.6816	-0.35292	S500
37.6898	-0.352919	S500
37.6984	-0.352919	S500
37.7067	-0.352919	S500
37.7156	-0.352919	S500
37.7232	-0.352919	S500
37.7314	-0.352919	S500
37.7399	-0.352919	S500
37.7484	-0.35292	S500
37.7563	-0.352922	S500
37.7651	-0.352923	S500
37.7736	-0.352923	S500
37.7817	-0.352924	S500
37.7902	-0.352924	S500
37.7989	-0.352926	S500
37.8068	-0.352927	S500
37.8148	-0.352927	S500
37.8237	-0.352928	S500
37.8317	-0.35293	S500
37.8396	-0.352932	S500
37.8482	-0.352933	S500
37.8574	-0.352935	S500
37.8656	-0.352935	S500
37.8738	-0.352936	S500
37.8827	-0.352935	S500
37.8902	-0.352933	S500
37.8984	-0.352932	S500
37.9067	-0.352931	S500
37.9153	-0.352929	S500
37.923	-0.352928	S500
37.9317	-0.352926	S500
37.9403	-0.352923	S500
37.9489	-0.352922	S500
37.957	-0.352921	S500
37.9651	-0.35292	S500
37.9732	-0.35292	S500
37.9816	-0.35292	S500
37.9897	-0.352921	S500
37.998	-0.352921	S500
38.0069	-0.352921	S500
38.0153	-0.352922	S500
38.0237	-0.352922	S500
38.032	-0.352922	S500
38.0401	-0.352923	S500
38.049	-0.352923	S500
38.0572	-0.352922	S500
38.0653	-0.352921	S500
38.0736	-0.352921	S500
38.0818	-0.35292	S500
38.0902	-0.35292	S500
38.0985	-0.35292	S500
38.1068	-0.35292	S500
38.1156	-0.352919	S500
38.1231	-0.352918	S500
38.1318	-0.352918	S500
38.1404	-0.352916	S500
38.1487	-0.352915	S500
38.1577	-0.352914	S500
38.1653	-0.352913	S500
38.1738	-0.352913	S500
38.1819	-0.352914	S500
38.1903	-0.352914	S500
38.1985	-0.352914	S500
38.2071	-0.352915	S500
38.2157	-0.352915	S500
38.2232	-0.352915	S500
38.2318	-0.352914	S500
38.2407	-0.352913	S500
38.2487	-0.352912	S500
38.257	-0.352912	S500
38.2651	-0.352912	S500
38.2736	-0.352913	S500
38.2817	-0.352913	S500
38.2911	-0.352914	S500
38.2987	-0.352914	S500
38.307	-0.352915	S500
38.3155	-0.352915	S500
38.3235	-0.352916	S500
38.332	-0.352916	S500
38.3406	-0.352916	S500
38.3487	-0.352916	S500
38.3575	-0.352916	S500
38.3658	-0.352915	S500
38.3735	-0.352915	S500
38.3822	-0.352915	S500
38.3904	-0.352914	S500
38.3985	-0.352914	S500
38.4072	-0.352915	S500
38.4154	-0.352915	S500
38.4238	-0.352915	S500
38.4323	-0.352916	S500
38.4399	-0.352916	S500
38.4488	-0.352917	S500
38.4573	-0.352917	S500
38.4657	-0.352918	S500
38.4741	-0.352917	S500
38.4821	-0.352917	S500
38.4907	-0.352917	S500
38.4989	-0.352916	S500
38.5072	-0.352915	S500
38.5158	-0.352915	S500
38.524	-0.352914	S500
38.5325	-0.352914	S500
38.5415	-0.352915	S500
38.5494	-0.352916	S500
38.5574	-0.352917	S500
38.5656	-0.352918	S500
38.5741	-0.352918	S500
38.5825	-0.352918	S500
38.5909	-0.352918	S500
38.5993	-0.352919	S500
38.6076	-0.352919	S500
38.616	-0.352919	S500
38.624	-0.352918	S500
38.632	-0.352918	S500
38.6405	-0.352918	S500
38.6496	-0.352919	S500
38.6572	-0.35292	S500
38.6661	-0.35292	S500
38.6738	-0.352921	S500
38.6824	-0.352921	S500
38.691	-0.352921	S500
38.6992	-0.352921	S500
38.7079	-0.35292	S500
38.7156	-0.352919	S500
38.7243	-0.352919	S500
38.733	-0.352918	S500
38.7412	-0.352918	S500
38.7492	-0.352918	S500
38.7583	-0.352918	S500
38.7662	-0.352918	S500
38.7738	-0.352917	S500
38.7824	-0.352917	S500
38.7909	-0.352917	S500
38.7989	-0.352917	S500
38.8074	-0.352918	S500
38.8155	-0.352918	S500
38.8244	-0.352919	S500
38.8326	-0.352919	S500
38.8413	-0.35292	S500
38.8493	-0.35292	S500
38.8577	-0.35292	S500
38.8663	-0.352919	S500
38.8746	-0.352918	S500
38.8826	-0.352918	S500
38.8909	-0.352919	S500
38.8989	-0.352919	S500
38.9073	-0.35292	S500
38.9161	-0.35292	S500
38.9247	-0.352921	S500
38.933	-0.352921	S500
38.9412	-0.352921	S500
38.9493	-0.352921	S500
38.9576	-0.352921	S500
38.9661	-0.352921	S500
38.9743	-0.352922	S500
38.9831	-0.352923	S500
38.9913	-0.352924	S500
38.9997	-0.352925	S500
39.0081	-0.352926	S500
39.0162	-0.352927	S500
39.0241	-0.352929	S500
39.0332	-0.35293	S500
39.0415	-0.35293	S500
39.0493	-0.35293	S500
39.0583	-0.35293	S500
39.0659	-0.35293	S500
39.0749	-0.35293	S500
39.0831	-0.35293	S500
39.0916	-0.352929	S500
39.0993	-0.352927	S500
39.108	-0.352927	S500
39.1162	-0.352927	S500
39.1245	-0.352927	S500
39.1332	-0.352928	S500
39.1414	-0.352929	S500
39.1495	-0.352935	S500
39.1577	-0.352945	S500
39.1669	-0.352949	S500
39.1746	-0.352954	S500
39.1828	-0.352958	S500
39.1908	-0.352962	S500
39.1994	-0.352964	S500
39.2079	-0.352965	S500
39.2167	-0.352965	S500
39.2246	-0.352965	S500
39.2332	-0.352966	S500
39.241	-0.352969	S500
39.2492	-0.352972	S500
39.2578	-0.352973	S500
39.2657	-0.352974	S500
39.2752	-0.352974	S500
39.283	-0.352975	S500
39.2916	-0.352976	S500
39.3	-0.352977	S500
39.308	-0.352978	S500
39.3167	-0.35298	S500
39.3244	-0.352981	S500
39.3333	-0.352982	S500
39.3413	-0.352982	S500
39.3503	-0.352982	S500
39.3588	-0.352982	S500
39.3673	-0.35298	S500
39.3754	-0.352978	S500
39.3835	-0.352977	S500
39.392	-0.352976	S500
39.4	-0.352976	S500
39.4078	-0.352977	S500
39.4164	-0.352978	S500
39.4248	-0.35298	S500
39.4332	-0.352981	S500
39.4413	-0.352985	S500
39.4502	-0.352986	S500
39.458	-0.352987	S500
39.4669	-0.352988	S500
39.4754	-0.352989	S500
39.484	-0.352989	S500
39.492	-0.352989	S500
39.5005	-0.352989	S500
39.5086	-0.352989	S500
39.517	-0.352989	S500
39.5253	-0.352989	S500
39.5335	-0.352991	S500
39.5422	-0.352992	S500
39.5505	-0.352993	S500
39.5583	-0.352994	S500
39.5668	-0.352995	S500
39.5751	-0.352997	S500
39.5838	-0.352999	S500
39.5922	-0.353	S500
39.6003	-0.353001	S500
39.6087	-0.353002	S500
39.6173	-0.353002	S500
39.6252	-0.353001	S500
39.6337	-0.353001	S500
39.6419	-0.353	S500
39.6502	-0.353	S500
39.6585	-0.353001	S500
39.6675	-0.353002	S500
39.6757	-0.353004	S500
39.6835	-0.353004	S500
39.6922	-0.353005	S500
39.7004	-0.353006	S500
39.7091	-0.353005	S500
39.717	-0.353005	S500
39.7255	-0.353004	S500
39.7338	-0.353003	S500
39.7423	-0.353003	S500
39.7504	-0.353002	S500
39.7585	-0.353002	S500
39.7669	-0.353003	S500
39.7762	-0.353004	S500
39.7834	-0.353004	S500
39.7923	-0.353005	S500
39.8005	-0.353005	S500
39.8083	-0.353006	S500
39.8166	-0.353006	S500
39.8251	-0.353007	S500
39.8342	-0.353007	S500
39.8419	-0.353008	S500
39.8507	-0.353008	S500
39.8588	-0.35301	S500
39.8667	-0.35301	S500
39.8753	-0.353011	S500
39.8835	-0.353012	S500
39.8921	-0.353013	S500
39.8999	-0.353014	S500
39.9084	-0.353014	S500
39.9169	-0.353014	S500
39.9252	-0.353014	S500
39.9339	-0.353014	S500
39.9417	-0.353015	S500
39.951	-0.353015	S500
39.9587	-0.353014	S500
39.9675	-0.353014	S500
39.9761	-0.353013	S500
39.9845	-0.353014	S500
39.9923	-0.353014	S500
40.0013	-0.353015	S500
40.0096	-0.353015	S500
40.0173	-0.353015	S500
40.0255	-0.353015	S500
40.034	-0.353015	S500
40.0422	-0.353015	S500
40.0512	-0.353015	S500
40.0591	-0.353014	S500
40.0673	-0.353014	S500
40.0759	-0.353014	S500
40.0847	-0.353015	S500
40.0933	-0.353016	S500
40.1007	-0.353016	S500
40.1092	-0.353017	S500
40.1177	-0.353017	S500
40.1262	-0.353017	S500
40.1345	-0.353017	S500
40.1421	-0.353016	S500
40.1506	-0.353015	S500
40.1587	-0.353015	S500
40.167	-0.353016	S500
40.176	-0.353017	S500
40.1841	-0.353019	S500
40.1927	-0.35302	S500
40.2008	-0.353022	S500
40.2092	-0.353024	S500
40.2179	-0.353024	S500
40.2262	-0.353025	S500
40.2344	-0.353025	S500
40.243	-0.353025	S500
40.2511	-0.353025	S500
40.2592	-0.353025	S500
40.2676	-0.353026	S500
40.2759	-0.353026	S500
40.2842	-0.353027	S500
40.2927	-0.353028	S500
40.3008	-0.35303	S500
40.3087	-0.353031	S500
40.318	-0.353032	S500
40.3265	-0.353032	S500
40.3347	-0.353032	S500
40.3434	-0.353033	S500
40.351	-0.353034	S500
40.3596	-0.353035	S500
40.3679	-0.353036	S500
40.376	-0.353037	S500
40.3845	-0.353039	S500
40.3929	-0.35304	S500
40.4013	-0.353041	S500
40.4095	-0.353042	S500
40.4176	-0.353042	S500
40.4265	-0.353043	S500
40.4346	-0.353043	S500
40.4431	-0.353044	S500
40.4514	-0.353044	S500
40.4605	-0.353045	S500
40.4683	-0.353044	S500
40.4773	-0.353044	S500
40.4856	-0.353045	S500
40.4935	-0.353046	S500
40.5019	-0.353046	S500
40.5098	-0.353046	S500
40.5179	-0.353046	S500
40.5263	-0.353045	S500
40.5346	-0.353045	S500
40.5428	-0.353045	S500
40.5513	-0.353047	S500
40.5597	-0.353048	S500
40.5683	-0.353047	S500
40.5764	-0.353048	S500
40.5848	-0.353048	S500
40.593	-0.353048	S500
40.6012	-0.353048	S500
40.6097	-0.353047	S500
40.6177	-0.353047	S500
40.6263	-0.353046	S500
40.6343	-0.353046	S500
40.6432	-0.353045	S500
40.6516	-0.353044	S500
40.6602	-0.353044	S500
40.6682	-0.353044	S500
40.6768	-0.353045	S500
40.6854	-0.353046	S500
40.693	-0.353047	S500
40.7015	-0.35305	S500
40.7102	-0.353053	S500
40.7183	-0.353054	S500
40.7269	-0.353055	S500
40.7347	-0.353055	S500
40.7433	-0.353054	S500
40.7516	-0.353052	S500
40.7597	-0.353051	S500
40.7686	-0.353049	S500
40.7765	-0.353049	S500
40.7851	-0.353048	S500
40.7929	-0.353048	S500
40.8018	-0.353049	S500
40.8099	-0.353049	S500
40.8184	-0.35305	S500
40.8268	-0.35305	S500
40.8352	-0.35305	S500
40.8438	-0.353051	S500
40.8517	-0.353051	S500
40.8598	-0.353051	S500
40.8686	-0.353052	S500
40.8766	-0.353053	S500
40.8847	-0.353054	S500
40.8929	-0.353056	S500
40.9018	-0.353057	S500
40.91	-0.353058	S500
40.9179	-0.353058	S500
40.9269	-0.353059	S500
40.9354	-0.353059	S500
40.9434	-0.353059	S500
40.9514	-0.353059	S500
40.9602	-0.353059	S500
40.9688	-0.353059	S500
40.9764	-0.353059	S500
40.9854	-0.35306	S500
40.9931	-0.35306	S500
41.0025	-0.353059	S500
41.0105	-0.35306	S500
41.0187	-0.35306	S500
41.0268	-0.353061	S500
41.0356	-0.353061	S500
41.0435	-0.353061	S500
41.0516	-0.353062	S500
41.0603	-0.353063	S500
41.0685	-0.353064	S500
41.0768	-0.353065	S500
41.085	-0.353066	S500
41.0938	-0.353068	S500
41.1022	-0.353069	S500
41.1103	-0.353071	S500
41.1184	-0.353072	S500
41.1269	-0.353074	S500
41.1349	-0.353075	S500
41.1438	-0.353076	S500
41.152	-0.353076	S500
41.1604	-0.353077	S500
41.169	-0.353076	S500
41.1771	-0.353075	S500
41.1852	-0.353075	S500
41.1935	-0.353074	S500
41.2025	-0.353074	S500
41.2107	-0.353074	S500
41.2195	-0.353075	S500
41.2275	-0.353075	S500
41.2356	-0.353075	S500
41.2438	-0.353076	S500
41.2522	-0.353076	S500
41.2605	-0.353077	S500
41.2683	-0.353076	S500
41.277	-0.353076	S500
41.2855	-0.353075	S500
41.2935	-0.353075	S500
41.3016	-0.353074	S500
41.3103	-0.353074	S500
41.3189	-0.353074	S500
41.3274	-0.353075	S500
41.3361	-0.353075	S500
41.3443	-0.353076	S500
41.3523	-0.353078	S500
41.3604	-0.353079	S500
41.369	-0.35308	S500
41.3767	-0.353081	S500
41.3854	-0.353083	S500
41.3943	-0.353084	S500
41.4022	-0.353086	S500
41.4106	-0.353086	S500
41.419	-0.353088	S500
41.4277	-0.353088	S500
41.4353	-0.353087	S500
41.4443	-0.353087	S500
41.4525	-0.353087	S500
41.461	-0.353086	S500
41.4691	-0.353086	S500
41.4775	-0.353087	S500
41.4858	-0.353087	S500
41.4942	-0.353088	S500
41.5026	-0.353089	S500
41.5106	-0.35309	S500
41.5195	-0.35309	S500
41.5275	-0.353089	S500
41.5362	-0.353088	S500
41.5443	-0.353086	S500
41.5528	-0.353085	S500
41.5607	-0.353084	S500
41.5692	-0.353084	S500
41.578	-0.353083	S500
41.5859	-0.353084	S500
41.5946	-0.353085	S500
41.6024	-0.353086	S500
41.6105	-0.353089	S500
41.6193	-0.35309	S500
41.6275	-0.353093	S500
41.6357	-0.353094	S500
41.6446	-0.353095	S500
41.6525	-0.353096	S500
41.661	-0.353097	S500
41.6694	-0.353097	S500
41.6772	-0.353097	S500
41.686	-0.353095	S500
41.6943	-0.353094	S500
41.7027	-0.353093	S500
41.7106	-0.353092	S500
41.7192	-0.353093	S500
41.7273	-0.353093	S500
41.7359	-0.353093	S500
41.7441	-0.353094	S500
41.7526	-0.353094	S500
41.7608	-0.353095	S500
41.7694	-0.353095	S500
41.7772	-0.353094	S500
41.7863	-0.353093	S500
41.7948	-0.353091	S500
41.8032	-0.35309	S500
41.8109	-0.353089	S500
41.8199	-0.353089	S500
41.8281	-0.353089	S500
41.8363	-0.353089	S500
41.844	-0.35309	S500
41.8527	-0.35309	S500
41.8608	-0.353091	S500
41.8692	-0.353091	S500
41.8774	-0.353091	S500
41.8858	-0.35309	S500
41.8941	-0.35309	S500
41.9027	-0.35309	S500
41.9108	-0.35309	S500
41.9198	-0.353091	S500
41.9274	-0.353091	S500
41.9357	-0.353092	S500
41.9446	-0.353091	S500
41.9532	-0.353092	S500
41.9616	-0.353091	S500
41.9694	-0.353091	S500
41.9777	-0.353091	S500
41.9861	-0.353092	S500
41.9945	-0.353092	S500
42.0032	-0.353092	S500
42.0113	-0.353093	S500
42.0196	-0.353092	S500
42.028	-0.353092	S500
42.0362	-0.353091	S500
42.0452	-0.35309	S500
42.0532	-0.353089	S500
42.0614	-0.353087	S500
42.0696	-0.353086	S500
42.0781	-0.353085	S500
42.0863	-0.353083	S500
42.095	-0.353083	S500
42.1027	-0.353082	S500
42.1112	-0.353082	S500
42.1193	-0.353082	S500
42.1281	-0.353082	S500
42.1366	-0.353082	S500
42.1443	-0.353082	S500
42.1529	-0.353081	S500
42.1614	-0.35308	S500
42.1698	-0.353079	S500
42.1784	-0.353078	S500
42.1859	-0.353078	S500
42.195	-0.353077	S500
42.2028	-0.353077	S500
42.2113	-0.353077	S500
42.2196	-0.353078	S500
42.2281	-0.353079	S500
42.2365	-0.35308	S500
42.2446	-0.353082	S500
42.2531	-0.353083	S500
42.2611	-0.353083	S500
42.2697	-0.353084	S500
42.2785	-0.353084	S500
42.2872	-0.353083	S500
42.2946	-0.353082	S500
42.3033	-0.353082	S500
42.3117	-0.353082	S500
42.3197	-0.353081	S500
42.3282	-0.353082	S500
42.3364	-0.353083	S500
42.3447	-0.353084	S500
42.3531	-0.353086	S500
42.3617	-0.353087	S500
42.3692	-0.353088	S500
42.3775	-0.353089	S500
42.3867	-0.35309	S500
42.3949	-0.353091	S500
42.4034	-0.353091	S500
42.4122	-0.353091	S500
42.4203	-0.353092	S500
42.4281	-0.353092	S500
42.4368	-0.353093	S500
42.4449	-0.353093	S500
42.453	-0.353093	S500
42.4615	-0.353092	S500
42.4702	-0.353092	S500
42.4786	-0.353091	S500
42.4863	-0.353091	S500
42.4946	-0.353091	S500
42.5034	-0.353091	S500
42.5117	-0.35309	S500
42.5204	-0.353089	S500
42.5283	-0.353088	S500
42.5367	-0.353087	S500
42.545	-0.353086	S500
42.5527	-0.353086	S500
42.5613	-0.353086	S500
42.5699	-0.353085	S500
42.5783	-0.353085	S500
42.5868	-0.353085	S500
42.595	-0.353085	S500
42.6034	-0.353086	S500
42.6117	-0.353086	S500
42.6195	-0.353087	S500
42.6277	-0.353087	S500
42.6369	-0.353089	S500
42.6452	-0.35309	S500
42.6536	-0.35309	S500
42.6615	-0.35309	S500
42.6705	-0.35309	S500
42.679	-0.353089	S500
42.6874	-0.353088	S500
42.6951	-0.353089	S500
42.7037	-0.353089	S500
42.7116	-0.353089	S500
42.7205	-0.35309	S500
42.7284	-0.353092	S500
42.7377	-0.353094	S500
42.7455	-0.353095	S500
42.7534	-0.353095	S500
42.7613	-0.353096	S500
42.7699	-0.353096	S500
42.7781	-0.353096	S500
42.7865	-0.353097	S500
42.7947	-0.353097	S500
42.8032	-0.353097	S500
42.8122	-0.353098	S500
42.8203	-0.353098	S500
42.8288	-0.353099	S500
42.8365	-0.353098	S500
42.8451	-0.353098	S500
42.8533	-0.353098	S500
42.8618	-0.353098	S500
42.8701	-0.353098	S500
42.8785	-0.353099	S500
42.8865	-0.3531	S500
42.8953	-0.353102	S500
42.9037	-0.353104	S500
42.9118	-0.353105	S500
42.9201	-0.353108	S500
42.9285	-0.353111	S500
42.9369	-0.353112	S500
42.9449	-0.353113	S500
42.9534	-0.353113	S500
42.9623	-0.353113	S500
42.9701	-0.353112	S500
42.9785	-0.353112	S500
42.9866	-0.353111	S500
42.9955	-0.353111	S500
43.0034	-0.35311	S500
43.012	-0.35311	S500
43.0205	-0.35311	S500
43.029	-0.35311	S500
43.0374	-0.35311	S500
43.0454	-0.353111	S500
43.0535	-0.353111	S500
43.0623	-0.353112	S500
43.0705	-0.353113	S500
43.0784	-0.353113	S500
43.087	-0.353114	S500
43.0954	-0.353115	S500
43.104	-0.353116	S500
43.112	-0.353116	S500
43.1208	-0.353118	S500
43.1287	-0.353119	S500
43.1369	-0.353121	S500
43.1451	-0.353123	S500
43.1546	-0.353126	S500
43.1626	-0.353129	S500
43.1705	-0.353131	S500
43.1788	-0.353132	S500
43.1873	-0.353133	S500
43.1952	-0.353134	S500
43.2037	-0.353135	S500
43.2117	-0.353136	S500
43.2207	-0.353136	S500
43.2286	-0.353136	S500
43.2374	-0.353137	S500
43.2458	-0.353137	S500
43.2536	-0.353137	S500
43.262	-0.353137	S500
43.2712	-0.353137	S500
43.2789	-0.353138	S500
43.2875	-0.35314	S500
43.2956	-0.353141	S500
43.3043	-0.353143	S500
43.3126	-0.353145	S500
43.3207	-0.353147	S500
43.3291	-0.353148	S500
43.3371	-0.35315	S500
43.3461	-0.353153	S500
43.3545	-0.353156	S500
43.3624	-0.353159	S500
43.3706	-0.353161	S500
43.3792	-0.353163	S500
43.3872	-0.353164	S500
43.3963	-0.353166	S500
43.4042	-0.353167	S500
43.4128	-0.353169	S500
43.421	-0.35317	S500
43.4293	-0.353171	S500
43.4376	-0.353171	S500
43.4459	-0.353172	S500
43.4545	-0.353173	S500
43.4623	-0.353173	S500
43.4716	-0.353173	S500
43.4795	-0.353173	S500
43.4874	-0.353173	S500
43.4962	-0.353174	S500
43.5043	-0.353174	S500
43.5124	-0.353175	S500
43.5213	-0.353176	S500
43.5288	-0.353177	S500
43.5377	-0.353178	S500
43.5456	-0.353178	S500
43.5545	-0.353179	S500
43.5625	-0.353182	S500
43.5714	-0.353183	S500
43.5795	-0.353185	S500
43.5881	-0.353186	S500
43.596	-0.353186	S500
43.6042	-0.353186	S500
43.6123	-0.353185	S500
43.6209	-0.353185	S500
43.6293	-0.353184	S500
43.638	-0.353184	S500
43.6462	-0.353183	S500
43.6548	-0.353184	S500
43.6631	-0.353184	S500
43.6715	-0.353185	S500
43.6796	-0.353186	S500
43.6877	-0.353187	S500
43.6963	-0.353188	S500
43.7042	-0.353188	S500
43.7126	-0.353188	S500
43.721	-0.353189	S500
43.7295	-0.353189	S500
43.7377	-0.35319	S500
43.7457	-0.35319	S500
43.7541	-0.35319	S500
43.7629	-0.353191	S500
43.7715	-0.353193	S500
43.7797	-0.353193	S500
43.7885	-0.353195	S500
43.7964	-0.353195	S500
43.8042	-0.353194	S500
43.8132	-0.353194	S500
43.8215	-0.353194	S500
43.8297	-0.353194	S500
43.8378	-0.353193	S500
43.8459	-0.353192	S500
43.8545	-0.353192	S500
43.8632	-0.353192	S500
43.8715	-0.353192	S500
43.8795	-0.353192	S500
43.888	-0.353192	S500
43.8962	-0.353192	S500
43.9046	-0.353192	S500
43.9127	-0.353191	S500
43.9216	-0.353191	S500
43.9298	-0.353191	S500
43.9378	-0.353191	S500
43.9459	-0.353191	S500
43.9541	-0.353192	S500
43.9626	-0.353192	S500
43.9712	-0.353193	S500
43.9796	-0.353194	S500
43.9885	-0.353195	S500
43.9969	-0.353196	S500
44.0049	-0.353197	S500
44.0131	-0.353199	S500
44.0215	-0.3532	S500
44.0294	-0.353201	S500
44.0385	-0.353201	S500
44.0466	-0.353202	S500
44.0549	-0.353201	S500
44.0632	-0.3532	S500
44.0715	-0.3532	S500
44.0798	-0.353199	S500
44.0877	-0.353198	S500
44.0962	-0.353197	S500
44.1042	-0.353197	S500
44.1132	-0.353198	S500
44.1213	-0.353198	S500
44.1298	-0.353199	S500
44.1384	-0.353199	S500
44.1468	-0.3532	S500
44.155	-0.353201	S500
44.1636	-0.353203	S500
44.1716	-0.353204	S500
44.18	-0.353205	S500
44.1879	-0.353205	S500
44.1966	-0.353205	S500
44.2051	-0.353206	S500
44.2131	-0.353205	S500
44.2213	-0.353205	S500
44.2298	-0.353205	S500
44.2382	-0.353205	S500
44.2465	-0.353205	S500
44.2551	-0.353206	S500
44.263	-0.353208	S500
44.2716	-0.35321	S500
44.2799	-0.353211	S500
44.2878	-0.353212	S500
44.2963	-0.353214	S500
44.305	-0.353214	S500
44.3136	-0.353214	S500
44.3217	-0.353215	S500
44.3299	-0.353217	S500
44.3385	-0.353217	S500
44.3471	-0.353218	S500
44.3549	-0.353219	S500
44.3635	-0.353219	S500
44.3721	-0.353219	S500
44.3802	-0.35322	S500
44.3884	-0.35322	S500
44.3967	-0.353221	S500
44.4049	-0.353221	S500
44.4133	-0.353221	S500
44.4212	-0.353222	S500
44.43	-0.353223	S500
44.4384	-0.353222	S500
44.4467	-0.353222	S500
44.4553	-0.353222	S500
44.464	-0.353221	S500
44.4716	-0.35322	S500
44.4803	-0.353221	S500
44.4884	-0.353222	S500
44.4968	-0.353223	S500
44.5053	-0.353225	S500
44.5131	-0.353229	S500
44.5219	-0.353232	S500
44.5301	-0.353234	S500
44.5383	-0.353235	S500
44.547	-0.353237	S500
44.5552	-0.353238	S500
44.564	-0.353238	S500
44.5719	-0.353239	S500
44.5799	-0.353239	S500
44.5881	-0.353239	S500
44.5972	-0.35324	S500
44.6057	-0.353241	S500
44.614	-0.353243	S500
44.6218	-0.353245	S500
44.6302	-0.353246	S500
44.6388	-0.353248	S500
44.6475	-0.353249	S500
44.6558	-0.35325	S500
44.6639	-0.353251	S500
44.672	-0.353252	S500
44.681	-0.353253	S500
44.6891	-0.353254	S500
44.6973	-0.353255	S500
44.7057	-0.353256	S500
44.714	-0.353257	S500
44.7223	-0.353258	S500
44.7305	-0.353259	S500
44.7389	-0.35326	S500
44.7472	-0.353261	S500
44.7559	-0.353261	S500
44.764	-0.353262	S500
44.7725	-0.353263	S500
44.7813	-0.353264	S500
44.7891	-0.353265	S500
44.7971	-0.353265	S500
44.8058	-0.353266	S500
44.8137	-0.353267	S500
44.8227	-0.353268	S500
44.8304	-0.353269	S500
44.8389	-0.35327	S500
44.8474	-0.353271	S500
44.8556	-0.353272	S500
44.8641	-0.353273	S500
44.8721	-0.353274	S500
44.8806	-0.353275	S500
44.8891	-0.353275	S500
44.897	-0.353276	S500
44.9057	-0.353277	S500
44.9142	-0.353278	S500
44.9222	-0.353279	S500
44.9303	-0.35328	S500
44.9388	-0.353281	S500
44.9467	-0.353281	S500
44.9555	-0.353281	S500
44.9638	-0.35328	S500
44.9725	-0.35328	S500
44.9804	-0.35328	S500
44.9893	-0.35328	S500
44.9976	-0.35328	S500
45.0057	-0.35328	S500
45.0143	-0.353281	S500
45.0222	-0.353283	S500
45.031	-0.353286	S500
45.0395	-0.353288	S500
45.0481	-0.353289	S500
45.0562	-0.353291	S500
45.0647	-0.353291	S500
45.0728	-0.353291	S500
45.0806	-0.353292	S500
45.0893	-0.353292	S500
45.0973	-0.353291	S500
45.1061	-0.35329	S500
45.1143	-0.35329	S500
45.1224	-0.353291	S500
45.131	-0.353292	S500
45.1392	-0.353294	S500
45.1476	-0.353296	S500
45.156	-0.353298	S500
45.1644	-0.3533	S500
45.1725	-0.353301	S500
45.1808	-0.353302	S500
45.1896	-0.353302	S500
45.1979	-0.353302	S500
45.2062	-0.353301	S500
45.2148	-0.3533	S500
45.2228	-0.3533	S500
45.2317	-0.3533	S500
45.2393	-0.3533	S500
45.2477	-0.3533	S500
45.2563	-0.353301	S500
45.2642	-0.353303	S500
45.2724	-0.353304	S500
45.2809	-0.353304	S500
45.2898	-0.353305	S500
45.2978	-0.353306	S500
45.3064	-0.353306	S500
45.3146	-0.353307	S500
45.3231	-0.353308	S500
45.3316	-0.353308	S500
45.3396	-0.353309	S500
45.3476	-0.35331	S500
45.3558	-0.353311	S500
45.3643	-0.353311	S500
45.3729	-0.353312	S500
45.381	-0.353312	S500
45.3898	-0.353314	S500
45.3976	-0.353315	S500
45.4058	-0.353318	S500
45.4141	-0.353323	S500
45.423	-0.353327	S500
45.4314	-0.35333	S500
45.4396	-0.353333	S500
45.4479	-0.353335	S500
45.4563	-0.353336	S500
45.4646	-0.353336	S500
45.4728	-0.353336	S500
45.4808	-0.353336	S500
45.4888	-0.353335	S500
45.4979	-0.353334	S500
45.5066	-0.353333	S500
45.5147	-0.353333	S500
45.5232	-0.353332	S500
45.5317	-0.353332	S500
45.5396	-0.353332	S500
45.5479	-0.353333	S500
45.5559	-0.353334	S500
45.5649	-0.353335	S500
45.5728	-0.353337	S500
45.5816	-0.353339	S500
45.5898	-0.353342	S500
45.5982	-0.353345	S500
45.6063	-0.353346	S500
45.6147	-0.353348	S500
45.6232	-0.353349	S500
45.6316	-0.353349	S500
45.6402	-0.353348	S500
45.6479	-0.353347	S500
45.6565	-0.353346	S500
45.665	-0.353345	S500
45.6738	-0.353345	S500
45.681	-0.353346	S500
45.6899	-0.353347	S500
45.6979	-0.353348	S500
45.7061	-0.353349	S500
45.7143	-0.353349	S500
45.723	-0.35335	S500
45.7316	-0.353352	S500
45.7403	-0.353352	S500
45.7484	-0.353353	S500
45.7567	-0.353353	S500
45.7642	-0.353353	S500
45.7732	-0.353354	S500
45.7811	-0.353354	S500
45.7899	-0.353355	S500
45.798	-0.353355	S500
45.8061	-0.353355	S500
45.8141	-0.353355	S500
45.8234	-0.353356	S500
45.831	-0.353357	S500
45.8396	-0.353358	S500
45.8474	-0.353359	S500
45.8567	-0.35336	S500
45.8644	-0.353361	S500
45.8727	-0.353362	S500
45.8812	-0.353364	S500
45.8895	-0.353365	S500
45.8982	-0.353366	S500
45.9062	-0.353365	S500
45.9145	-0.353365	S500
45.9232	-0.353365	S500
45.9316	-0.353365	S500
45.9399	-0.353365	S500
45.9487	-0.353365	S500
45.9565	-0.353365	S500
45.9648	-0.353365	S500
45.9733	-0.353365	S500
45.9813	-0.353365	S500
45.9895	-0.353365	S500
45.9983	-0.353365	S500
46.0067	-0.353366	S500
46.0146	-0.353366	S500
46.0233	-0.353367	S500
46.0314	-0.353368	S500
46.0397	-0.353369	S500
46.0483	-0.35337	S500
46.0569	-0.353373	S500
46.0648	-0.353376	S500
46.0729	-0.35338	S500
46.0815	-0.353385	S500
46.0901	-0.353389	S500
46.0986	-0.353393	S500
46.107	-0.353394	S500
46.1156	-0.353394	S500
46.1233	-0.353394	S500
46.1318	-0.353394	S500
46.1402	-0.353393	S500
46.148	-0.353393	S500
46.1564	-0.353394	S500
46.1647	-0.353396	S500
46.1734	-0.353398	S500
46.1819	-0.3534	S500
46.1901	-0.353402	S500
46.1986	-0.353403	S500
46.2069	-0.353404	S500
46.2156	-0.353404	S500
46.2237	-0.353406	S500
46.2317	-0.353406	S500
46.24	-0.353407	S500
46.2487	-0.353408	S500
46.257	-0.353409	S500
46.2656	-0.35341	S500
46.2744	-0.353413	S500
46.2822	-0.353415	S500
46.2903	-0.353417	S500
46.2989	-0.35342	S500
46.3073	-0.353424	S500
46.3159	-0.353427	S500
46.3237	-0.353432	S500
46.3322	-0.353436	S500
46.3404	-0.35344	S500
46.3487	-0.353442	S500
46.357	-0.353444	S500
46.3652	-0.353445	S500
46.3739	-0.353446	S500
46.3821	-0.353447	S500
46.3904	-0.353448	S500
46.3987	-0.353449	S500
46.4069	-0.35345	S500
46.4157	-0.353453	S500
46.4238	-0.353453	S500
46.4324	-0.353453	S500
46.4411	-0.353453	S500
46.4496	-0.353453	S500
46.4576	-0.353453	S500
46.4655	-0.353453	S500
46.4744	-0.353454	S500
46.4821	-0.353458	S500
46.4909	-0.353459	S500
46.4989	-0.353461	S500
46.5071	-0.353463	S500
46.5156	-0.353465	S500
46.524	-0.353466	S500
46.5324	-0.353467	S500
46.5408	-0.353468	S500
46.5497	-0.353468	S500
46.5574	-0.353469	S500
46.5664	-0.353471	S500
46.5741	-0.353472	S500
46.5829	-0.353473	S500
46.5911	-0.353474	S500
46.5991	-0.353474	S500
46.6073	-0.353476	S500
46.6157	-0.353477	S500
46.6245	-0.353478	S500
46.6328	-0.353478	S500
46.6411	-0.353479	S500
46.6491	-0.35348	S500
46.6577	-0.353481	S500
46.6657	-0.353482	S500
46.6744	-0.353483	S500
46.6829	-0.353484	S500
46.6914	-0.353484	S500
46.6989	-0.353485	S500
46.7074	-0.353485	S500
46.7158	-0.353484	S500
46.7242	-0.353484	S500
46.7327	-0.353484	S500
46.7407	-0.353484	S500
46.7488	-0.353483	S500
46.7573	-0.353483	S500
46.7654	-0.353484	S500
46.774	-0.353485	S500
46.7821	-0.353487	S500
46.791	-0.353489	S500
46.7992	-0.353491	S500
46.8073	-0.353493	S500
46.8161	-0.353493	S500
46.8246	-0.353493	S500
46.8332	-0.353492	S500
46.8413	-0.353491	S500
46.8492	-0.35349	S500
46.8572	-0.353488	S500
46.8655	-0.353487	S500
46.8738	-0.353487	S500
46.8821	-0.353488	S500
46.8905	-0.353488	S500
46.8991	-0.353489	S500
46.9075	-0.35349	S500
46.9158	-0.353491	S500
46.9243	-0.353492	S500
46.9322	-0.353493	S500
46.9402	-0.353494	S500
46.949	-0.353494	S500
46.9576	-0.353494	S500
46.9659	-0.353494	S500
46.9739	-0.353495	S500
46.9826	-0.353495	S500
46.9905	-0.353496	S500
46.9991	-0.353498	S500
47.0074	-0.353498	S500
47.0163	-0.353499	S500
47.0247	-0.3535	S500
47.0321	-0.353501	S500
47.0406	-0.353501	S500
47.0489	-0.3535	S500
47.0576	-0.353499	S500
47.0656	-0.353497	S500
47.0745	-0.353496	S500
47.0826	-0.353493	S500
47.0909	-0.35349	S500
47.0995	-0.353489	S500
47.1075	-0.353489	S500
47.1162	-0.35349	S500
47.1244	-0.353491	S500
47.1321	-0.353493	S500
47.1403	-0.353493	S500
47.1491	-0.353494	S500
47.1572	-0.353494	S500
47.1659	-0.353495	S500
47.1745	-0.353496	S500
47.1825	-0.353496	S500
47.19	-0.353496	S500
47.1997	-0.353496	S500
47.2074	-0.353496	S500
47.2158	-0.353497	S500
47.2236	-0.353497	S500
47.232	-0.353498	S500
47.2402	-0.353498	S500
47.2488	-0.353498	S500
47.2573	-0.353499	S500
47.2649	-0.353499	S500
47.2736	-0.3535	S500
47.2817	-0.353501	S500
47.2901	-0.353503	S500
47.2982	-0.353505	S500
47.3068	-0.353507	S500
47.3153	-0.353508	S500
47.3238	-0.353511	S500
47.3318	-0.353512	S500
47.3408	-0.353514	S500
47.3489	-0.353515	S500
47.3573	-0.353516	S500
47.3657	-0.353518	S500
47.3738	-0.353519	S500
47.3823	-0.35352	S500
47.3901	-0.35352	S500
47.3992	-0.353521	S500
47.4075	-0.353521	S500
47.4159	-0.353523	S500
47.4248	-0.353523	S500
47.4327	-0.353525	S500
47.4412	-0.353526	S500
47.4501	-0.353528	S500
47.4589	-0.35353	S500
47.467	-0.353532	S500
47.4754	-0.353535	S500
47.484	-0.353537	S500
47.4923	-0.353541	S500
47.5008	-0.353543	S500
47.5096	-0.353545	S500
47.5177	-0.353547	S500
47.5263	-0.353549	S500
47.5341	-0.35355	S500
47.5427	-0.353552	S500
47.5515	-0.353554	S500
47.5595	-0.353555	S500
47.5681	-0.353557	S500
47.5762	-0.353558	S500
47.5847	-0.353559	S500
47.5926	-0.35356	S500
47.601	-0.353561	S500
47.6098	-0.353563	S500
47.618	-0.353566	S500
47.6266	-0.353569	S500
47.6355	-0.353572	S500
47.6435	-0.353575	S500
47.6517	-0.353576	S500
47.6603	-0.353577	S500
47.6683	-0.353578	S500
47.6765	-0.353579	S500
47.6849	-0.353579	S500
47.6932	-0.35358	S500
47.7014	-0.353582	S500
47.7098	-0.353583	S500
47.7186	-0.353585	S500
47.7265	-0.353586	S500
47.7348	-0.353587	S500
47.7432	-0.353588	S500
47.7511	-0.353588	S500
47.7599	-0.353588	S500
47.7681	-0.353586	S500
47.7761	-0.353585	S500
47.7844	-0.353582	S500
47.7929	-0.353579	S500
47.8011	-0.353576	S500
47.8096	-0.353574	S500
47.8176	-0.353574	S500
47.8266	-0.353573	S500
47.8344	-0.353572	S500
47.8424	-0.353571	S500
47.8507	-0.35357	S500
47.859	-0.353568	S500
47.8669	-0.353566	S500
47.8757	-0.353562	S500
47.8842	-0.353556	S500
47.8924	-0.353552	S500
47.9003	-0.35355	S500
47.9084	-0.353547	S500
47.9168	-0.353545	S500
47.9255	-0.353544	S500
47.9337	-0.353542	S500
47.942	-0.35354	S500
47.9506	-0.353539	S500
47.9584	-0.353536	S500
47.9668	-0.353535	S500
47.9755	-0.353532	S500
47.9842	-0.353529	S500
47.9923	-0.353525	S500
48.0002	-0.353523	S500
48.0086	-0.35352	S500
48.0171	-0.353517	S500
48.0252	-0.353516	S500
48.0339	-0.353514	S500
48.0422	-0.353514	S500
48.0505	-0.353513	S500
48.0592	-0.353512	S500
48.0672	-0.35351	S500
48.0756	-0.353507	S500
48.0837	-0.353504	S500
48.0922	-0.353503	S500
48.1003	-0.353501	S500
48.1086	-0.3535	S500
48.1167	-0.353498	S500
48.1253	-0.353498	S500
48.1336	-0.353498	S500
48.142	-0.353497	S500
48.15	-0.353497	S500
48.1585	-0.353496	S500
48.1673	-0.353495	S500
48.1753	-0.353494	S500
48.184	-0.353494	S500
48.1923	-0.353493	S500
48.2003	-0.353493	S500
48.2091	-0.353492	S500
48.2172	-0.353492	S500
48.2257	-0.35349	S500
48.2342	-0.35349	S500
48.2425	-0.353489	S500
48.2511	-0.353489	S500
48.2592	-0.353489	S500
48.2671	-0.353491	S500
48.2752	-0.353492	S500
48.2845	-0.353495	S500
48.2922	-0.353496	S500
48.3013	-0.353497	S500
48.3095	-0.353499	S500
48.3173	-0.353499	S500
48.326	-0.3535	S500
48.3345	-0.3535	S500
48.3426	-0.353501	S500
48.3513	-0.353502	S500
48.359	-0.353503	S500
48.3679	-0.353503	S500
48.3764	-0.353503	S500
48.3838	-0.353504	S500
48.3924	-0.353504	S500
48.4005	-0.353504	S500
48.4091	-0.353505	S500
48.4176	-0.353506	S500
48.4259	-0.353506	S500
48.4346	-0.353507	S500
48.4425	-0.353507	S500
48.4511	-0.353508	S500
48.4593	-0.353509	S500
48.4673	-0.35351	S500
48.4758	-0.353512	S500
48.4838	-0.353512	S500
48.492	-0.353515	S500
48.5004	-0.353516	S500
48.5086	-0.353517	S500
48.5169	-0.353518	S500
48.5252	-0.353519	S500
48.5337	-0.35352	S500
48.5418	-0.353521	S500
48.5504	-0.353523	S500
48.5587	-0.353524	S500
48.5673	-0.353525	S500
48.5755	-0.353526	S500
48.5835	-0.353528	S500
48.5922	-0.35353	S500
48.6004	-0.35353	S500
48.6084	-0.353531	S500
48.6171	-0.353532	S500
48.6252	-0.353533	S500
48.634	-0.353533	S500
48.642	-0.353533	S500
48.65	-0.353533	S500
48.6587	-0.353534	S500
48.6669	-0.353534	S500
48.6754	-0.353535	S500
48.6841	-0.353536	S500
48.6921	-0.353537	S500
48.7009	-0.35354	S500
48.7084	-0.353543	S500
48.7173	-0.353548	S500
48.7254	-0.353554	S500
48.7342	-0.353557	S500
48.7428	-0.353559	S500
48.7514	-0.353561	S500
48.7594	-0.353562	S500
48.7676	-0.353562	S500
48.7762	-0.353562	S500
48.7846	-0.353562	S500
48.7925	-0.353562	S500
48.8009	-0.353563	S500
48.8082	-0.353563	S500
48.8175	-0.353565	S500
48.8253	-0.353566	S500
48.834	-0.353567	S500
48.8428	-0.353569	S500
48.8511	-0.353572	S500
48.86	-0.353573	S500
48.8677	-0.353574	S500
48.8764	-0.353576	S500
48.8848	-0.353578	S500
48.8932	-0.35358	S500
48.9012	-0.353582	S500
48.9097	-0.353586	S500
48.9177	-0.353589	S500
48.9262	-0.353595	S500
48.9346	-0.3536	S500
48.943	-0.353604	S500
48.9512	-0.353608	S500
48.9596	-0.353614	S500
48.9685	-0.353624	S500
48.9765	-0.353629	S500
48.9851	-0.353633	S500
48.993	-0.353634	S500
49.0016	-0.353636	S500
49.0105	-0.353638	S500
49.0183	-0.353639	S500
49.0269	-0.353641	S500
49.0355	-0.353642	S500
49.043	-0.353642	S500
49.052	-0.353643	S500
49.0603	-0.353644	S500
49.0684	-0.353645	S500
49.0767	-0.353646	S500
49.0854	-0.353648	S500
49.0938	-0.353649	S500
49.1023	-0.353651	S500
49.1105	-0.353653	S500
49.1186	-0.353656	S500
49.1265	-0.353658	S500
49.1346	-0.353659	S500
49.1438	-0.353661	S500
49.1517	-0.353662	S500
49.16	-0.353664	S500
49.1682	-0.353665	S500
49.1771	-0.353667	S500
49.1854	-0.353668	S500
49.1938	-0.353669	S500
49.202	-0.35367	S500
49.2104	-0.353671	S500
49.2188	-0.353671	S500
49.2269	-0.353672	S500
49.2356	-0.353673	S500
49.2438	-0.353674	S500
49.2521	-0.353675	S500
49.2607	-0.353677	S500
49.269	-0.353679	S500
49.2769	-0.353681	S500
49.2853	-0.353682	S500
49.294	-0.353682	S500
49.3021	-0.353683	S500
49.3103	-0.353684	S500
49.3189	-0.353685	S500
49.3272	-0.353686	S500
49.3358	-0.353687	S500
49.3438	-0.353688	S500
49.3522	-0.353687	S500
49.3601	-0.353687	S500
49.3688	-0.353685	S500
49.3771	-0.353685	S500
49.3853	-0.353684	S500
49.3935	-0.353683	S500
49.4025	-0.353683	S500
49.4106	-0.353684	S500
49.4185	-0.353685	S500
49.4275	-0.353687	S500
49.4353	-0.35369	S500
49.444	-0.353691	S500
49.4522	-0.353693	S500
49.4608	-0.353694	S500
49.4692	-0.353696	S500
49.4772	-0.353697	S500
49.4857	-0.353698	S500
49.4935	-0.353699	S500
49.5022	-0.353701	S500
49.5108	-0.353703	S500
49.5194	-0.353704	S500
49.5274	-0.353704	S500
49.5351	-0.353703	S500
49.5432	-0.353702	S500
49.5523	-0.353699	S500
49.5607	-0.353698	S500
49.5694	-0.353696	S500
49.5775	-0.353695	S500
49.586	-0.353695	S500
49.5941	-0.353695	S500
49.6022	-0.353696	S500
49.6104	-0.353698	S500
49.6192	-0.353698	S500
49.6272	-0.353699	S500
49.6357	-0.3537	S500
49.644	-0.3537	S500
49.6523	-0.3537	S500
49.6607	-0.353701	S500
49.6693	-0.353702	S500
49.6774	-0.353702	S500
49.6856	-0.353702	S500
49.6944	-0.353702	S500
49.7021	-0.353703	S500
49.7105	-0.353703	S500
49.7188	-0.353703	S500
49.7275	-0.353703	S500
49.7357	-0.353701	S500
49.7445	-0.353701	S500
49.7526	-0.353701	S500
49.761	-0.353701	S500
49.7691	-0.3537	S500
49.7773	-0.3537	S500
49.7858	-0.3537	S500
49.7941	-0.353699	S500
49.8028	-0.353698	S500
49.81	-0.353698	S500
49.8189	-0.353697	S500
49.8266	-0.353697	S500
49.8355	-0.353696	S500
49.8433	-0.353696	S500
49.8519	-0.353696	S500
49.8605	-0.353697	S500
49.8686	-0.353698	S500
49.8771	-0.3537	S500
49.8856	-0.353701	S500
49.8942	-0.353702	S500
49.9024	-0.353702	S500
49.9107	-0.353701	S500
49.9191	-0.3537	S500
49.9276	-0.353699	S500
49.9354	-0.353698	S500
49.9443	-0.353696	S500
49.9522	-0.353696	S500
49.9607	-0.353697	S500
49.9691	-0.3537	S500
49.9773	-0.353705	S500
49.9854	-0.353706	S500
49.9941	-0.353707	S500
50.0027	-0.353707	S500
50.0113	-0.353708	S500
50.0197	-0.353708	S500
50.0282	-0.353708	S500
50.0365	-0.353707	S500
50.0445	-0.353707	S500
50.0528	-0.353707	S500
50.0612	-0.353707	S500
50.07	-0.353708	S500
50.0777	-0.353709	S500
50.0858	-0.353712	S500
50.0941	-0.353713	S500
50.1025	-0.353716	S500
50.1108	-0.353718	S500
50.1194	-0.353719	S500
50.1276	-0.35372	S500
50.1359	-0.35372	S500
50.1441	-0.35372	S500
50.1531	-0.353719	S500
50.161	-0.353718	S500
50.1701	-0.353717	S500
50.1776	-0.353715	S500
50.1861	-0.353715	S500
50.1944	-0.353715	S500
50.2024	-0.353714	S500
50.211	-0.353715	S500
50.219	-0.353715	S500
50.2277	-0.353716	S500
50.236	-0.353717	S500
50.2448	-0.353718	S500
50.2529	-0.353719	S500
50.261	-0.353719	S500
50.2696	-0.353719	S500
50.2777	-0.353719	S500
50.2862	-0.353718	S500
50.2943	-0.353718	S500
50.3031	-0.353718	S500
50.3113	-0.353717	S500
50.3198	-0.353717	S500
50.3281	-0.353717	S500
50.3361	-0.353718	S500
50.3442	-0.35372	S500
50.3524	-0.353722	S500
50.3609	-0.353724	S500
50.3699	-0.353725	S500
50.3777	-0.353726	S500
50.3859	-0.353728	S500
50.3945	-0.353729	S500
50.4023	-0.35373	S500
50.4114	-0.353731	S500
50.4197	-0.353732	S500
50.4282	-0.353733	S500
50.4364	-0.353733	S500
50.4447	-0.353734	S500
50.4536	-0.353735	S500
50.4622	-0.353735	S500
50.4699	-0.353736	S500
50.4781	-0.353737	S500
50.4863	-0.353738	S500
50.4957	-0.353739	S500
50.504	-0.35374	S500
50.5122	-0.35374	S500
50.5203	-0.35374	S500
50.5289	-0.35374	S500
50.5369	-0.35374	S500
50.5446	-0.35374	S500
50.5533	-0.35374	S500
50.5614	-0.35374	S500
50.57	-0.353741	S500
50.5783	-0.353742	S500
50.5866	-0.353743	S500
50.5954	-0.353743	S500
50.6034	-0.353743	S500
50.6116	-0.353741	S500
50.6199	-0.35374	S500
50.6289	-0.353739	S500
50.6369	-0.353739	S500
50.6452	-0.353739	S500
50.6528	-0.35374	S500
50.6617	-0.353742	S500
50.67	-0.353743	S500
50.6784	-0.353745	S500
50.6864	-0.353746	S500
50.6954	-0.353747	S500
50.7028	-0.353748	S500
50.7116	-0.353748	S500
50.7199	-0.353748	S500
50.7282	-0.353747	S500
50.7366	-0.353746	S500
50.7447	-0.353745	S500
50.7531	-0.353745	S500
50.7618	-0.353745	S500
50.7703	-0.353744	S500
50.7786	-0.353743	S500
50.7878	-0.353742	S500
50.7956	-0.353742	S500
50.8036	-0.353742	S500
50.8114	-0.353741	S500
50.8198	-0.353741	S500
50.8287	-0.35374	S500
50.8367	-0.353739	S500
50.8453	-0.353738	S500
50.8534	-0.353737	S500
50.8617	-0.353735	S500
50.8696	-0.353735	S500
50.8786	-0.353735	S500
50.8871	-0.353736	S500
50.8948	-0.353736	S500
50.9039	-0.353737	S500
50.912	-0.353738	S500
50.9204	-0.353738	S500
50.9291	-0.353737	S500
50.9369	-0.353737	S500
50.9454	-0.353735	S500
50.9538	-0.353734	S500
50.9616	-0.353732	S500
50.9697	-0.353732	S500
50.9783	-0.353732	S500
50.9868	-0.353732	S500
50.9951	-0.353732	S500
51.0038	-0.353733	S500
51.0118	-0.353734	S500
51.0202	-0.353735	S500
51.029	-0.353735	S500
51.037	-0.353735	S500
51.0458	-0.353734	S500
51.0539	-0.353734	S500
51.0614	-0.353734	S500
51.07	-0.353734	S500
51.0781	-0.353734	S500
51.0866	-0.353735	S500
51.0953	-0.353736	S500
51.1036	-0.353736	S500
51.112	-0.353737	S500
51.1202	-0.353738	S500
51.1288	-0.35374	S500
51.1367	-0.353741	S500
51.1456	-0.353741	S500
51.1537	-0.353741	S500
51.1619	-0.353741	S500
51.1701	-0.353741	S500
51.1781	-0.353741	S500
51.187	-0.353741	S500
51.1951	-0.353741	S500
51.2032	-0.353741	S500
51.212	-0.35374	S500
51.22	-0.35374	S500
51.2289	-0.353739	S500
51.2374	-0.353737	S500
51.2457	-0.353736	S500
51.2539	-0.353736	S500
51.2617	-0.353736	S500
51.2707	-0.353735	S500
51.2792	-0.353735	S500
51.2873	-0.353734	S500
51.2953	-0.353734	S500
51.3037	-0.353735	S500
51.3122	-0.353735	S500
51.3204	-0.353735	S500
51.3286	-0.353735	S500
51.3374	-0.353735	S500
51.3451	-0.353736	S500
51.3537	-0.353736	S500
51.3621	-0.353736	S500
51.3703	-0.353737	S500
51.3789	-0.353736	S500
51.3868	-0.353735	S500
51.3956	-0.353735	S500
51.4041	-0.353735	S500
51.4123	-0.353734	S500
51.4201	-0.353734	S500
51.4288	-0.353735	S500
51.437	-0.353736	S500
51.4454	-0.353736	S500
51.4537	-0.353737	S500
51.4623	-0.353738	S500
51.4705	-0.353738	S500
51.4789	-0.353738	S500
51.487	-0.353738	S500
51.4952	-0.353738	S500
51.5041	-0.353738	S500
51.5121	-0.353739	S500
51.5209	-0.35374	S500
51.5294	-0.353741	S500
51.5374	-0.353742	S500
51.5457	-0.353744	S500
51.5537	-0.353745	S500
51.5622	-0.353745	S500
51.5705	-0.353746	S500
51.5786	-0.353746	S500
51.5873	-0.353745	S500
51.5956	-0.353745	S500
51.6041	-0.353745	S500
51.6121	-0.353745	S500
51.6209	-0.353744	S500
51.6294	-0.353745	S500
51.6376	-0.353745	S500
51.6456	-0.353745	S500
51.6542	-0.353746	S500
51.662	-0.353747	S500
51.6701	-0.353748	S500
51.6791	-0.353751	S500
51.6873	-0.353752	S500
51.6957	-0.353752	S500
51.704	-0.353752	S500
51.7124	-0.353752	S500
51.721	-0.353751	S500
51.7289	-0.35375	S500
51.7379	-0.353749	S500
51.7456	-0.353747	S500
51.754	-0.353745	S500
51.7624	-0.353744	S500
51.771	-0.353745	S500
51.779	-0.353746	S500
51.7874	-0.353747	S500
51.7957	-0.353748	S500
51.8041	-0.353752	S500
51.8126	-0.353754	S500
51.8212	-0.353756	S500
51.8294	-0.353757	S500
51.8376	-0.353757	S500
51.8456	-0.353756	S500
51.8541	-0.353756	S500
51.8631	-0.353756	S500
51.8713	-0.353755	S500
51.8787	-0.353755	S500
51.8874	-0.353755	S500
51.8953	-0.353755	S500
51.9042	-0.353756	S500
51.913	-0.353758	S500
51.9208	-0.353759	S500
51.9289	-0.353759	S500
51.9372	-0.35376	S500
51.946	-0.353761	S500
51.9542	-0.353762	S500
51.9623	-0.353762	S500
51.9707	-0.353762	S500
51.979	-0.353762	S500
51.9871	-0.353763	S500
51.9956	-0.353763	S500
52.0039	-0.353763	S500
52.0117	-0.353764	S500
52.0204	-0.353766	S500
52.0291	-0.353767	S500
52.0376	-0.353769	S500
52.0459	-0.353772	S500
52.0542	-0.353779	S500
52.0624	-0.353783	S500
52.0709	-0.353786	S500
52.0794	-0.353789	S500
52.0878	-0.35379	S500
52.0961	-0.353791	S500
52.1051	-0.353792	S500
52.1132	-0.353792	S500
52.1207	-0.353793	S500
52.1292	-0.353795	S500
52.138	-0.353796	S500
52.146	-0.353798	S500
52.1545	-0.353798	S500
52.1629	-0.353798	S500
52.1713	-0.353799	S500
52.1793	-0.353799	S500
52.188	-0.3538	S500
52.1964	-0.353801	S500
52.2048	-0.353801	S500
52.2129	-0.353801	S500
52.2211	-0.353802	S500
52.2295	-0.353802	S500
52.2375	-0.353803	S500
52.2456	-0.353804	S500
52.2548	-0.353806	S500
52.2629	-0.353807	S500
52.2712	-0.353808	S500
52.2799	-0.35381	S500
52.2876	-0.353811	S500
52.2963	-0.353813	S500
52.3048	-0.353813	S500
52.3129	-0.353814	S500
52.3215	-0.353814	S500
52.3294	-0.353814	S500
52.3379	-0.353815	S500
52.3466	-0.353815	S500
52.3547	-0.353817	S500
52.3634	-0.353819	S500
52.3711	-0.35382	S500
52.3797	-0.353821	S500
52.3879	-0.353821	S500
52.3963	-0.353821	S500
52.4042	-0.353822	S500
52.4132	-0.353823	S500
52.4213	-0.353824	S500
52.4297	-0.353825	S500
52.438	-0.353828	S500
52.4469	-0.353831	S500
52.4548	-0.353835	S500
52.4632	-0.353839	S500
52.4716	-0.353842	S500
52.4801	-0.353844	S500
52.4879	-0.353845	S500
52.4965	-0.353846	S500
52.5042	-0.353847	S500
52.5129	-0.353848	S500
52.5213	-0.353849	S500
52.5297	-0.35385	S500
52.5384	-0.353852	S500
52.5466	-0.353852	S500
52.5554	-0.353854	S500
52.564	-0.353855	S500
52.5714	-0.353857	S500
52.5795	-0.353858	S500
52.5883	-0.353859	S500
52.5966	-0.35386	S500
52.6049	-0.353861	S500
52.6132	-0.353862	S500
52.6215	-0.353863	S500
52.6297	-0.353864	S500
52.6383	-0.353866	S500
52.6464	-0.353867	S500
52.655	-0.353869	S500
52.6633	-0.35387	S500
52.6717	-0.353871	S500
52.6796	-0.353872	S500
52.6888	-0.353874	S500
52.6971	-0.353874	S500
52.7053	-0.353875	S500
52.7134	-0.353876	S500
52.7221	-0.353877	S500
52.73	-0.353877	S500
52.7389	-0.35388	S500
52.7472	-0.353881	S500
52.7552	-0.353883	S500
52.7631	-0.353885	S500
52.7715	-0.353886	S500
52.7797	-0.353887	S500
52.7879	-0.353888	S500
52.7966	-0.353888	S500
52.8043	-0.353888	S500
52.8135	-0.353888	S500
52.8217	-0.353888	S500
52.8302	-0.353887	S500
52.838	-0.353888	S500
52.8467	-0.353889	S500
52.855	-0.353891	S500
52.8631	-0.353892	S500
52.8715	-0.353894	S500
52.8801	-0.353895	S500
52.8885	-0.353897	S500
52.8965	-0.353898	S500
52.9056	-0.353899	S500
52.9136	-0.3539	S500
52.922	-0.353902	S500
52.9303	-0.353902	S500
52.9381	-0.353903	S500
52.9469	-0.353904	S500
52.9545	-0.353905	S500
52.9636	-0.353905	S500
52.9717	-0.353906	S500
52.9799	-0.353907	S500
52.9888	-0.353908	S500
52.9974	-0.353909	S500
53.0054	-0.353911	S500
53.0131	-0.353913	S500
53.022	-0.353914	S500
53.0305	-0.353914	S500
53.0387	-0.353915	S500
53.0464	-0.353916	S500
53.0552	-0.353917	S500
53.0632	-0.353918	S500
53.0717	-0.353918	S500
53.0798	-0.353919	S500
53.0888	-0.35392	S500
53.0972	-0.353922	S500
53.1056	-0.353927	S500
53.1143	-0.353927	S500
53.1223	-0.353926	S500
53.1309	-0.353926	S500
53.1393	-0.353925	S500
53.1477	-0.353925	S500
53.1556	-0.353926	S500
53.1636	-0.353926	S500
53.1715	-0.353927	S500
53.1801	-0.353928	S500
53.1883	-0.35393	S500
53.1966	-0.353931	S500
53.2048	-0.353933	S500
53.2137	-0.353934	S500
53.2213	-0.353934	S500
53.2296	-0.353935	S500
53.2383	-0.353936	S500
53.2468	-0.353937	S500
53.2561	-0.353937	S500
53.2642	-0.353937	S500
53.2722	-0.353937	S500
53.2811	-0.353938	S500
53.2892	-0.353938	S500
53.297	-0.353939	S500
53.3053	-0.353939	S500
53.3137	-0.35394	S500
53.3221	-0.353941	S500
53.3301	-0.353941	S500
53.3389	-0.353941	S500
53.3472	-0.353942	S500
53.3554	-0.353941	S500
53.3639	-0.353941	S500
53.3726	-0.353942	S500
53.381	-0.353944	S500
53.3888	-0.353945	S500
53.3969	-0.353946	S500
53.4053	-0.353947	S500
53.4137	-0.353948	S500
53.4222	-0.35395	S500
53.4308	-0.353952	S500
53.4393	-0.353953	S500
53.4477	-0.353954	S500
53.4559	-0.353956	S500
53.4641	-0.353957	S500
53.4725	-0.353957	S500
53.4806	-0.353958	S500
53.4891	-0.353958	S500
53.4975	-0.353957	S500
53.5061	-0.353957	S500
53.5148	-0.353957	S500
53.5224	-0.353957	S500
53.5309	-0.353957	S500
53.5392	-0.353959	S500
53.5474	-0.35396	S500
53.5561	-0.353961	S500
53.5644	-0.353961	S500
53.5725	-0.353961	S500
53.5803	-0.353961	S500
53.5889	-0.35396	S500
53.5977	-0.353959	S500
53.6057	-0.353958	S500
53.6139	-0.353958	S500
53.6222	-0.353958	S500
53.6311	-0.353958	S500
53.639	-0.353959	S500
53.6476	-0.353961	S500
53.6559	-0.353963	S500
53.6645	-0.353965	S500
53.6727	-0.353965	S500
53.681	-0.353967	S500
53.6895	-0.353968	S500
53.6979	-0.353969	S500
53.706	-0.353968	S500
53.7142	-0.353968	S500
53.7227	-0.353968	S500
53.7312	-0.353967	S500
53.7395	-0.353966	S500
53.7475	-0.353966	S500
53.756	-0.353967	S500
53.7643	-0.353967	S500
53.7726	-0.353967	S500
53.7814	-0.353967	S500
53.7896	-0.353968	S500
53.7978	-0.353967	S500
53.8068	-0.353967	S500
53.8148	-0.353965	S500
53.8231	-0.353965	S500
53.8313	-0.353964	S500
53.8398	-0.353963	S500
53.8477	-0.353963	S500
53.8562	-0.353963	S500
53.8648	-0.353962	S500
53.8731	-0.353962	S500
53.8805	-0.353963	S500
53.8895	-0.353963	S500
53.898	-0.353964	S500
53.9066	-0.353964	S500
53.9148	-0.353965	S500
53.9229	-0.353965	S500
53.9314	-0.353965	S500
53.9395	-0.353965	S500
53.9482	-0.353964	S500
53.9558	-0.353964	S500
53.964	-0.353964	S500
53.9728	-0.353965	S500
53.9814	-0.353964	S500
53.9892	-0.353964	S500
53.9979	-0.353966	S500
54.0056	-0.353967	S500
54.0149	-0.353967	S500
54.0229	-0.353967	S500
54.0315	-0.353967	S500
54.0393	-0.353967	S500
54.0473	-0.353967	S500
54.0564	-0.353967	S500
54.0647	-0.353967	S500
54.0732	-0.353967	S500
54.0813	-0.353967	S500
54.0894	-0.353966	S500
54.0984	-0.353965	S500
54.1063	-0.353965	S500
54.1146	-0.353964	S500
54.1229	-0.353963	S500
54.1313	-0.353963	S500
54.1397	-0.353963	S500
54.1477	-0.353962	S500
54.1564	-0.353963	S500
54.165	-0.353963	S500
54.1726	-0.353963	S500
54.1815	-0.353963	S500
54.1899	-0.353962	S500
54.1975	-0.353962	S500
54.2066	-0.353961	S500
54.2153	-0.35396	S500
54.2228	-0.353959	S500
54.2318	-0.35396	S500
54.2401	-0.353961	S500
54.2482	-0.353963	S500
54.2559	-0.353965	S500
54.2644	-0.353966	S500
54.273	-0.353967	S500
54.2812	-0.353968	S500
54.2901	-0.353967	S500
54.2983	-0.353967	S500
54.3065	-0.353966	S500
54.3147	-0.353966	S500
54.3232	-0.353965	S500
54.3311	-0.353964	S500
54.3396	-0.353964	S500
54.3478	-0.353965	S500
54.3561	-0.353966	S500
54.3647	-0.353967	S500
54.3728	-0.353969	S500
54.3813	-0.353969	S500
54.3898	-0.35397	S500
54.3981	-0.353972	S500
54.4065	-0.353973	S500
54.4151	-0.353974	S500
54.4229	-0.353975	S500
54.4319	-0.353975	S500
54.4395	-0.353976	S500
54.4484	-0.353976	S500
54.457	-0.353977	S500
54.4651	-0.353977	S500
54.4731	-0.353978	S500
54.4819	-0.353978	S500
54.4904	-0.353979	S500
54.4984	-0.353983	S500
54.5064	-0.353988	S500
54.515	-0.353991	S500
54.5232	-0.353994	S500
54.5318	-0.353995	S500
54.5396	-0.353997	S500
54.5484	-0.353998	S500
54.5563	-0.353997	S500
54.5652	-0.353997	S500
54.5728	-0.353996	S500
54.5813	-0.353997	S500
54.5901	-0.353997	S500
54.598	-0.353997	S500
54.6066	-0.353997	S500
54.6152	-0.353998	S500
54.6235	-0.353999	S500
54.6319	-0.354	S500
54.6403	-0.354	S500
54.6486	-0.354001	S500
54.6571	-0.354002	S500
54.6652	-0.354002	S500
54.6739	-0.354002	S500
54.682	-0.354002	S500
54.6898	-0.354002	S500
54.6984	-0.354002	S500
54.7065	-0.354003	S500
54.7153	-0.354003	S500
54.7233	-0.354004	S500
54.7319	-0.354006	S500
54.7403	-0.354007	S500
54.7485	-0.354008	S500
54.7564	-0.35401	S500
54.7649	-0.35401	S500
54.7736	-0.35401	S500
54.782	-0.35401	S500
54.7901	-0.35401	S500
54.7988	-0.354009	S500
54.8065	-0.354008	S500
54.8149	-0.354008	S500
54.8232	-0.354008	S500
54.832	-0.354008	S500
54.8406	-0.354008	S500
54.8487	-0.354008	S500
54.8572	-0.354008	S500
54.865	-0.354007	S500
54.8738	-0.354007	S500
54.882	-0.354006	S500
54.8905	-0.354007	S500
54.8992	-0.354008	S500
54.9069	-0.354008	S500
54.9155	-0.354009	S500
54.9237	-0.354011	S500
54.9318	-0.354015	S500
54.9403	-0.354017	S500
54.9491	-0.354017	S500
54.957	-0.354018	S500
54.9651	-0.354018	S500
54.9738	-0.354017	S500
54.9822	-0.354017	S500
54.9901	-0.354017	S500
54.9989	-0.354017	S500
55.0069	-0.354017	S500
55.0154	-0.354017	S500
55.0243	-0.354018	S500
55.0321	-0.354019	S500
55.0408	-0.35402	S500
55.0486	-0.35402	S500
55.0567	-0.354021	S500
55.0657	-0.354021	S500
55.074	-0.354022	S500
55.0823	-0.354022	S500
55.0912	-0.354022	S500
55.0992	-0.354023	S500
55.1074	-0.354024	S500
55.1163	-0.354026	S500
55.1238	-0.354027	S500
55.1324	-0.354029	S500
55.1407	-0.354031	S500
55.1492	-0.354032	S500
55.1568	-0.354033	S500
55.1652	-0.354034	S500
55.174	-0.354034	S500
55.1823	-0.354035	S500
55.1908	-0.354035	S500
55.199	-0.354035	S500
55.2073	-0.354036	S500
55.2158	-0.354036	S500
55.2243	-0.354036	S500
55.2321	-0.354036	S500
55.2407	-0.354037	S500
55.2487	-0.354038	S500
55.2567	-0.354038	S500
55.2656	-0.354038	S500
55.2743	-0.354038	S500
55.2822	-0.354037	S500
55.2906	-0.354035	S500
55.299	-0.354033	S500
55.3077	-0.354031	S500
55.3164	-0.354029	S500
55.3241	-0.354028	S500
55.3329	-0.354027	S500
55.3408	-0.354027	S500
55.3488	-0.354028	S500
55.357	-0.354029	S500
55.3659	-0.35403	S500
55.3742	-0.354031	S500
55.3821	-0.354032	S500
55.3907	-0.354033	S500
55.3993	-0.354034	S500
55.4078	-0.354034	S500
55.4158	-0.354035	S500
55.4244	-0.354035	S500
55.433	-0.354035	S500
55.4409	-0.354035	S500
55.4493	-0.354035	S500
55.4582	-0.354034	S500
55.4665	-0.354033	S500
55.474	-0.354034	S500
55.4823	-0.354034	S500
55.4908	-0.354034	S500
55.4994	-0.354034	S500
55.5079	-0.354034	S500
55.516	-0.354035	S500
55.5246	-0.354035	S500
55.5332	-0.354037	S500
55.5411	-0.354037	S500
55.5505	-0.354037	S500
55.5579	-0.354038	S500
55.5667	-0.354038	S500
55.5742	-0.354039	S500
55.5822	-0.35404	S500
55.5908	-0.354041	S500
55.5991	-0.354042	S500
55.6077	-0.354043	S500
55.6159	-0.354043	S500
55.6239	-0.354044	S500
55.6326	-0.354044	S500
55.6411	-0.354043	S500
55.6499	-0.354042	S500
55.6581	-0.354042	S500
55.6664	-0.354041	S500
55.6748	-0.35404	S500
55.683	-0.354041	S500
55.6915	-0.354041	S500
55.6991	-0.354042	S500
55.7075	-0.354043	S500
55.7161	-0.354045	S500
55.7243	-0.354046	S500
55.7332	-0.354047	S500
55.7413	-0.354048	S500
55.7499	-0.354049	S500
55.7583	-0.35405	S500
55.7666	-0.35405	S500
55.7745	-0.354049	S500
55.7832	-0.354048	S500
55.7914	-0.354048	S500
55.7994	-0.354048	S500
55.8077	-0.354048	S500
55.8162	-0.354048	S500
55.825	-0.354048	S500
55.8328	-0.354048	S500
55.8414	-0.354048	S500
55.8497	-0.354049	S500
55.8583	-0.354049	S500
55.8668	-0.354049	S500
55.8748	-0.354049	S500
55.8834	-0.354049	S500
55.8917	-0.354049	S500
55.9	-0.35405	S500
55.9081	-0.35405	S500
55.916	-0.354051	S500
55.925	-0.354051	S500
55.9337	-0.354052	S500
55.9418	-0.354052	S500
55.9499	-0.354053	S500
55.9586	-0.354053	S500
55.9669	-0.354053	S500
55.9753	-0.354053	S500
55.9836	-0.354054	S500
55.9916	-0.354054	S500
55.9999	-0.354054	S500
56.0088	-0.354054	S500
56.0167	-0.354054	S500
56.0248	-0.354053	S500
56.033	-0.354052	S500
56.0415	-0.354051	S500
56.0501	-0.354051	S500
56.0585	-0.354051	S500
56.067	-0.354051	S500
56.075	-0.354051	S500
56.0837	-0.354052	S500
56.0922	-0.354052	S500
56.1006	-0.354054	S500
56.1084	-0.354054	S500
56.1169	-0.354054	S500
56.125	-0.354053	S500
56.1334	-0.354053	S500
56.1422	-0.354052	S500
56.1498	-0.354051	S500
56.1579	-0.354051	S500
56.1668	-0.35405	S500
56.1747	-0.35405	S500
56.1832	-0.35405	S500
56.1914	-0.354052	S500
56.1994	-0.354053	S500
56.2085	-0.354055	S500
56.2167	-0.354056	S500
56.2245	-0.354058	S500
56.2335	-0.354059	S500
56.2424	-0.354059	S500
56.2501	-0.354059	S500
56.2589	-0.354059	S500
56.2668	-0.354059	S500
56.2753	-0.35406	S500
56.2836	-0.354061	S500
56.2915	-0.354062	S500
56.3004	-0.354063	S500
56.3088	-0.354064	S500
56.3171	-0.354065	S500
56.3253	-0.354066	S500
56.3338	-0.354066	S500
56.3419	-0.354065	S500
56.3504	-0.354065	S500
56.3585	-0.354064	S500
56.367	-0.354065	S500
56.3754	-0.354065	S500
56.3841	-0.354066	S500
56.392	-0.354066	S500
56.4005	-0.354066	S500
56.4092	-0.354067	S500
56.417	-0.354068	S500
56.4253	-0.354068	S500
56.4339	-0.354069	S500
56.4419	-0.354069	S500
56.4503	-0.354069	S500
56.4584	-0.354069	S500
56.4673	-0.354069	S500
56.4751	-0.354069	S500
56.4837	-0.354069	S500
56.492	-0.354069	S500
56.5002	-0.354069	S500
56.5085	-0.354069	S500
56.5173	-0.354069	S500
56.5254	-0.354069	S500
56.5335	-0.35407	S500
56.542	-0.354071	S500
56.5502	-0.354072	S500
56.5586	-0.354072	S500
56.567	-0.354072	S500
56.5757	-0.354072	S500
56.5842	-0.354072	S500
56.5924	-0.354073	S500
56.6001	-0.354074	S500
56.6086	-0.354074	S500
56.6171	-0.354074	S500
56.6254	-0.354075	S500
56.6336	-0.354076	S500
56.6422	-0.354076	S500
56.6508	-0.354077	S500
56.6594	-0.354078	S500
56.6676	-0.354077	S500
56.6755	-0.354077	S500
56.6839	-0.354076	S500
56.6924	-0.354077	S500
56.7006	-0.354076	S500
56.7091	-0.354076	S500
56.7177	-0.354075	S500
56.7252	-0.354075	S500
56.7338	-0.354074	S500
56.7423	-0.354073	S500
56.7503	-0.354072	S500
56.7585	-0.354071	S500
56.7668	-0.354071	S500
56.7758	-0.35407	S500
56.7837	-0.35407	S500
56.7918	-0.354071	S500
56.8005	-0.354072	S500
56.8091	-0.354073	S500
56.8173	-0.354075	S500
56.8254	-0.354077	S500
56.8342	-0.354079	S500
56.8422	-0.35408	S500
56.8504	-0.354081	S500
56.8591	-0.35408	S500
56.8669	-0.35408	S500
56.8751	-0.354079	S500
56.8837	-0.354078	S500
56.8923	-0.354076	S500
56.9005	-0.354075	S500
56.9086	-0.354075	S500
56.9173	-0.354074	S500
56.9258	-0.354074	S500
56.9343	-0.354074	S500
56.9424	-0.354073	S500
56.9505	-0.354073	S500
56.9592	-0.354071	S500
56.9672	-0.354071	S500
56.9761	-0.35407	S500
56.9839	-0.35407	S500
56.9923	-0.35407	S500
57.0001	-0.35407	S500
57.0086	-0.35407	S500
57.0179	-0.354071	S500
57.0252	-0.354072	S500
57.0342	-0.354073	S500
57.0418	-0.354073	S500
57.0506	-0.354075	S500
57.0593	-0.354076	S500
57.0671	-0.354077	S500
57.0758	-0.354079	S500
57.0841	-0.35408	S500
57.0924	-0.354081	S500
57.1008	-0.354082	S500
57.1091	-0.354083	S500
57.1181	-0.354083	S500
57.1265	-0.354084	S500
57.1344	-0.354084	S500
57.1429	-0.354084	S500
57.1509	-0.354084	S500
57.159	-0.354084	S500
57.1676	-0.354084	S500
57.1757	-0.354085	S500
57.1839	-0.354085	S500
57.1925	-0.354086	S500
57.2014	-0.354088	S500
57.2092	-0.354089	S500
57.2178	-0.35409	S500
57.226	-0.354091	S500
57.2347	-0.354092	S500
57.2425	-0.354092	S500
57.2515	-0.354092	S500
57.2591	-0.354093	S500
57.2675	-0.354094	S500
57.2762	-0.354094	S500
57.2844	-0.354094	S500
57.2927	-0.354095	S500
57.3011	-0.354095	S500
57.3091	-0.354096	S500
57.3174	-0.354097	S500
57.3254	-0.354099	S500
57.3342	-0.3541	S500
57.3422	-0.3541	S500
57.3507	-0.3541	S500
57.3593	-0.3541	S500
57.3683	-0.354099	S500
57.3759	-0.354099	S500
57.3844	-0.354098	S500
57.3931	-0.354098	S500
57.4015	-0.354099	S500
57.4094	-0.3541	S500
57.4182	-0.354103	S500
57.4258	-0.354105	S500
57.434	-0.354107	S500
57.443	-0.354109	S500
57.4512	-0.35411	S500
57.4596	-0.354111	S500
57.4678	-0.354112	S500
57.4756	-0.354113	S500
57.4843	-0.354114	S500
57.4926	-0.354115	S500
57.5012	-0.354116	S500
57.5097	-0.354117	S500
57.5177	-0.354118	S500
57.5258	-0.354119	S500
57.5337	-0.354121	S500
57.5428	-0.354123	S500
57.5507	-0.354124	S500
57.5595	-0.354124	S500
57.5674	-0.354124	S500
57.5763	-0.354124	S500
57.5841	-0.354124	S500
57.593	-0.354123	S500
57.6012	-0.354119	S500
57.6098	-0.354116	S500
57.6178	-0.354114	S500
57.6267	-0.354113	S500
57.6343	-0.354112	S500
57.6432	-0.354112	S500
57.6512	-0.354112	S500
57.6596	-0.354113	S500
57.6678	-0.354114	S500
57.6765	-0.354114	S500
57.6849	-0.354115	S500
57.6928	-0.354116	S500
57.7014	-0.354117	S500
57.7096	-0.354119	S500
57.7181	-0.35412	S500
57.7261	-0.354122	S500
57.7349	-0.354124	S500
57.7428	-0.354125	S500
57.7509	-0.354127	S500
57.7598	-0.354129	S500
57.7676	-0.35413	S500
57.7768	-0.354129	S500
57.7847	-0.354128	S500
57.7931	-0.354128	S500
57.8016	-0.354128	S500
57.8094	-0.354127	S500
57.818	-0.354127	S500
57.8266	-0.354127	S500
57.835	-0.354128	S500
57.8431	-0.354128	S500
57.8514	-0.354129	S500
57.8597	-0.35413	S500
57.8676	-0.354132	S500
57.8758	-0.354133	S500
57.8845	-0.354134	S500
57.8925	-0.354134	S500
57.9013	-0.354135	S500
57.9101	-0.354135	S500
57.918	-0.354134	S500
57.9262	-0.354133	S500
57.935	-0.354132	S500
57.9434	-0.354133	S500
57.9518	-0.354133	S500
57.96	-0.354133	S500
57.9681	-0.354135	S500
57.9764	-0.354136	S500
57.9845	-0.354137	S500
57.9934	-0.35414	S500
58.0021	-0.354141	S500
58.0097	-0.354141	S500
58.0182	-0.354142	S500
58.0261	-0.354143	S500
58.0351	-0.354144	S500
58.0436	-0.354145	S500
58.0519	-0.354145	S500
58.0603	-0.354146	S500
58.0691	-0.354146	S500
58.0766	-0.354147	S500
58.0851	-0.354147	S500
58.0938	-0.354147	S500
58.1019	-0.354147	S500
58.11	-0.354148	S500
58.1177	-0.35415	S500
58.127	-0.354151	S500
58.1357	-0.354152	S500
58.1433	-0.354154	S500
58.1514	-0.354155	S500
58.1598	-0.354157	S500
58.1683	-0.354158	S500
58.1764	-0.354159	S500
58.185	-0.35416	S500
58.193	-0.354161	S500
58.2017	-0.354162	S500
58.2105	-0.354162	S500
58.2189	-0.354162	S500
58.2269	-0.354161	S500
58.2348	-0.35416	S500
58.2435	-0.354159	S500
58.2523	-0.354158	S500
58.2604	-0.354157	S500
58.2685	-0.354157	S500
58.2767	-0.354158	S500
58.2853	-0.354158	S500
58.2938	-0.354159	S500
58.3018	-0.35416	S500
58.3101	-0.354161	S500
58.3183	-0.355445	S500
58.3269	-0.355446	S500
58.3349	-0.355446	S500
58.3428	-0.355445	S500
58.3521	-0.355443	S500
58.36	-0.355442	S500
58.3684	-0.355441	S500
58.3772	-0.355442	S500
58.3856	-0.355442	S500
58.3937	-0.355442	S500
58.4021	-0.355444	S500
58.4108	-0.355446	S500
58.419	-0.355448	S500
58.427	-0.35545	S500
58.4357	-0.355452	S500
58.4435	-0.355452	S500
58.4519	-0.355453	S500
58.4605	-0.355454	S500
58.4685	-0.355454	S500
58.4767	-0.355454	S500
58.485	-0.355454	S500
58.4938	-0.355454	S500
58.502	-0.355455	S500
58.5103	-0.355456	S500
58.5187	-0.355456	S500
58.5268	-0.355458	S500
58.5353	-0.355459	S500
58.544	-0.355459	S500
58.5518	-0.355459	S500
58.5607	-0.355459	S500
58.5664	-0.355459	S500
58.5751	-0.355459	S500
58.5837	-0.355459	S500
58.5912	-0.355459	S500

### Sheet: Trehalose
Temperature	Heat Flow (Normalized)	Sample
20.0216	-0.0153825	T1
20.0213	-0.015383	T1
20.0216	-0.0153832	T1
20.0219	-0.0153833	T1
20.0215	-0.0153831	T1
20.0221	-0.0153829	T1
20.0223	-0.0153826	T1
20.0224	-0.0153823	T1
20.0212	-0.0153819	T1
20.0219	-0.0153818	T1
20.0222	-0.0153818	T1
20.0224	-0.0153823	T1
20.0223	-0.0153829	T1
20.0223	-0.0153838	T1
20.0221	-0.0153847	T1
20.0223	-0.0153856	T1
20.0231	-0.0153865	T1
20.0229	-0.0153872	T1
20.023	-0.0153879	T1
20.023	-0.0153885	T1
20.0234	-0.0153889	T1
20.0236	-0.0153896	T1
20.0237	-0.0153904	T1
20.0242	-0.0153914	T1
20.024	-0.0153925	T1
20.0246	-0.0153941	T1
20.0248	-0.0153962	T1
20.0256	-0.0153982	T1
20.0256	-0.0154003	T1
20.0262	-0.0154025	T1
20.0263	-0.0154052	T1
20.0271	-0.0154082	T1
20.0271	-0.0154132	T1
20.0274	-0.0154195	T1
20.0286	-0.0154283	T1
20.0293	-0.0154436	T1
20.0291	-0.0154631	T1
20.0296	-0.0154955	T1
20.0307	-0.0155344	T1
20.0313	-0.0155808	T1
20.0319	-0.0156508	T1
20.0328	-0.0157516	T1
20.0338	-0.0158889	T1
20.0343	-0.0160423	T1
20.0348	-0.0162313	T1
20.0358	-0.0164808	T1
20.0365	-0.0167437	T1
20.0384	-0.0170448	T1
20.0397	-0.0173859	T1
20.0409	-0.0177337	T1
20.0415	-0.0180836	T1
20.0423	-0.0184866	T1
20.0445	-0.0188864	T1
20.0454	-0.0193203	T1
20.0468	-0.0197731	T1
20.0478	-0.0202499	T1
20.0494	-0.0207516	T1
20.0511	-0.0212523	T1
20.053	-0.0218018	T1
20.0546	-0.0223515	T1
20.0565	-0.0228723	T1
20.058	-0.0233916	T1
20.0594	-0.0239736	T1
20.0602	-0.0245072	T1
20.0627	-0.0251291	T1
20.0647	-0.0257902	T1
20.0677	-0.0264763	T1
20.0693	-0.0271457	T1
20.0711	-0.0278307	T1
20.0731	-0.0286069	T1
20.0758	-0.0294026	T1
20.077	-0.0301645	T1
20.0802	-0.0310157	T1
20.0827	-0.0318825	T1
20.0845	-0.0327162	T1
20.087	-0.0336488	T1
20.0896	-0.0346097	T1
20.0919	-0.0355835	T1
20.0941	-0.0365339	T1
20.0967	-0.0375554	T1
20.0994	-0.0385793	T1
20.1024	-0.0395774	T1
20.1051	-0.0406159	T1
20.1078	-0.0417152	T1
20.1108	-0.0428551	T1
20.1136	-0.0439483	T1
20.1166	-0.0451145	T1
20.1196	-0.0463287	T1
20.1228	-0.0475759	T1
20.1261	-0.0488356	T1
20.1287	-0.0500875	T1
20.1324	-0.0514221	T1
20.1351	-0.0526874	T1
20.1376	-0.053992	T1
20.1419	-0.0553147	T1
20.1445	-0.0566414	T1
20.1476	-0.0579933	T1
20.1511	-0.0593328	T1
20.1547	-0.0606525	T1
20.1582	-0.0620357	T1
20.1619	-0.0634068	T1
20.166	-0.0648265	T1
20.1695	-0.0662582	T1
20.1727	-0.0677093	T1
20.1768	-0.0691402	T1
20.1802	-0.0705665	T1
20.1841	-0.0720913	T1
20.1877	-0.0735405	T1
20.1915	-0.0750665	T1
20.1955	-0.0765927	T1
20.1995	-0.0781367	T1
20.2029	-0.079699	T1
20.207	-0.0812439	T1
20.2116	-0.0828236	T1
20.2153	-0.0843306	T1
20.2194	-0.0858312	T1
20.2236	-0.0873452	T1
20.2271	-0.0888144	T1
20.231	-0.0902133	T1
20.2355	-0.0917491	T1
20.2403	-0.0932774	T1
20.2446	-0.0948168	T1
20.2481	-0.096367	T1
20.2518	-0.0978437	T1
20.2566	-0.0994099	T1
20.2606	-0.100988	T1
20.2652	-0.102527	T1
20.2699	-0.104088	T1
20.2743	-0.1056	T1
20.2789	-0.107105	T1
20.284	-0.108626	T1
20.2878	-0.110084	T1
20.2922	-0.111625	T1
20.2966	-0.113117	T1
20.301	-0.114535	T1
20.3063	-0.11599	T1
20.3102	-0.11747	T1
20.315	-0.119003	T1
20.3196	-0.120529	T1
20.3242	-0.121988	T1
20.3294	-0.123488	T1
20.334	-0.12497	T1
20.3389	-0.126402	T1
20.3437	-0.127881	T1
20.3487	-0.129371	T1
20.3533	-0.130781	T1
20.3585	-0.132164	T1
20.3631	-0.133619	T1
20.3676	-0.135002	T1
20.3729	-0.136415	T1
20.3778	-0.137792	T1
20.3831	-0.13911	T1
20.3881	-0.140467	T1
20.3927	-0.141729	T1
20.3981	-0.14304	T1
20.4029	-0.144359	T1
20.408	-0.145618	T1
20.4132	-0.146942	T1
20.4176	-0.148266	T1
20.4235	-0.149582	T1
20.4281	-0.150877	T1
20.4336	-0.152239	T1
20.4384	-0.153575	T1
20.444	-0.154957	T1
20.4494	-0.156256	T1
20.455	-0.157537	T1
20.4601	-0.158861	T1
20.4651	-0.160145	T1
20.4709	-0.16139	T1
20.476	-0.162597	T1
20.4809	-0.163825	T1
20.4858	-0.164942	T1
20.4916	-0.166124	T1
20.4968	-0.16731	T1
20.5024	-0.168479	T1
20.5079	-0.169642	T1
20.514	-0.170794	T1
20.5188	-0.171913	T1
20.5246	-0.173039	T1
20.5296	-0.174212	T1
20.5353	-0.175426	T1
20.5408	-0.176611	T1
20.5468	-0.177741	T1
20.5522	-0.178885	T1
20.5579	-0.180002	T1
20.5636	-0.181156	T1
20.57	-0.182247	T1
20.575	-0.183302	T1
20.5805	-0.184386	T1
20.586	-0.185431	T1
20.5918	-0.186522	T1
20.5978	-0.187625	T1
20.6029	-0.188693	T1
20.6089	-0.189728	T1
20.6144	-0.190793	T1
20.6199	-0.191758	T1
20.6258	-0.192802	T1
20.6318	-0.193834	T1
20.6375	-0.194784	T1
20.6433	-0.195812	T1
20.6495	-0.196838	T1
20.6551	-0.197885	T1
20.661	-0.198864	T1
20.6669	-0.199871	T1
20.6727	-0.200884	T1
20.6788	-0.201864	T1
20.6847	-0.202795	T1
20.6908	-0.203751	T1
20.6973	-0.20472	T1
20.7033	-0.205632	T1
20.7089	-0.206542	T1
20.7151	-0.207463	T1
20.7212	-0.208374	T1
20.7268	-0.209228	T1
20.7331	-0.210116	T1
20.7396	-0.210976	T1
20.7454	-0.21188	T1
20.7512	-0.212819	T1
20.7569	-0.213752	T1
20.763	-0.214666	T1
20.7693	-0.215552	T1
20.7753	-0.216518	T1
20.7821	-0.217428	T1
20.7886	-0.218357	T1
20.7942	-0.219169	T1
20.8005	-0.219998	T1
20.8063	-0.220801	T1
20.8133	-0.221587	T1
20.8191	-0.222375	T1
20.8248	-0.223195	T1
20.831	-0.223961	T1
20.8374	-0.224772	T1
20.8436	-0.225643	T1
20.8497	-0.226396	T1
20.8568	-0.22727	T1
20.8623	-0.228085	T1
20.8695	-0.228901	T1
20.8751	-0.22964	T1
20.8813	-0.230377	T1
20.8882	-0.231197	T1
20.8946	-0.232015	T1
20.9014	-0.232792	T1
20.9077	-0.2336	T1
20.9138	-0.234377	T1
20.9201	-0.235129	T1
20.9273	-0.235902	T1
20.933	-0.236645	T1
20.9399	-0.237396	T1
20.9462	-0.23816	T1
20.9524	-0.238827	T1
20.9592	-0.239508	T1
20.9654	-0.240284	T1
20.9723	-0.24087	T1
20.9783	-0.241555	T1
20.985	-0.24227	T1
20.992	-0.243009	T1
20.9979	-0.243683	T1
21.0046	-0.244299	T1
21.0112	-0.24499	T1
21.0181	-0.245729	T1
21.025	-0.246462	T1
21.0313	-0.247199	T1
21.0375	-0.247932	T1
21.044	-0.248591	T1
21.0509	-0.249276	T1
21.058	-0.24999	T1
21.0643	-0.250636	T1
21.071	-0.251222	T1
21.078	-0.251801	T1
21.085	-0.25236	T1
21.0911	-0.252959	T1
21.098	-0.253542	T1
21.1043	-0.254144	T1
21.1118	-0.254807	T1
21.1185	-0.255453	T1
21.1249	-0.256194	T1
21.1315	-0.256857	T1
21.1386	-0.257527	T1
21.1454	-0.258081	T1
21.1519	-0.258689	T1
21.1586	-0.259255	T1
21.1654	-0.259796	T1
21.1726	-0.260309	T1
21.1786	-0.260867	T1
21.1861	-0.261458	T1
21.1927	-0.261987	T1
21.1995	-0.262599	T1
21.2066	-0.263138	T1
21.2134	-0.263741	T1
21.2199	-0.264285	T1
21.2275	-0.264879	T1
21.2341	-0.265468	T1
21.2408	-0.265953	T1
21.2482	-0.266487	T1
21.2553	-0.266994	T1
21.2616	-0.267593	T1
21.2686	-0.268091	T1
21.2756	-0.268636	T1
21.2831	-0.269208	T1
21.2895	-0.269836	T1
21.2961	-0.270395	T1
21.3035	-0.271005	T1
21.3103	-0.271472	T1
21.3173	-0.271916	T1
21.3246	-0.272424	T1
21.3312	-0.272866	T1
21.3383	-0.273333	T1
21.3452	-0.273766	T1
21.3524	-0.274204	T1
21.3598	-0.274699	T1
21.3664	-0.275295	T1
21.3746	-0.275849	T1
21.381	-0.276357	T1
21.3883	-0.276859	T1
21.3945	-0.277401	T1
21.402	-0.277845	T1
21.4089	-0.278306	T1
21.4162	-0.278804	T1
21.4227	-0.279187	T1
21.4306	-0.279614	T1
21.438	-0.280031	T1
21.4453	-0.280582	T1
21.4528	-0.280982	T1
21.4593	-0.281386	T1
21.4659	-0.281803	T1
21.4737	-0.282268	T1
21.4807	-0.282684	T1
21.488	-0.283115	T1
21.4946	-0.283572	T1
21.5018	-0.283974	T1
21.5094	-0.284343	T1
21.5159	-0.284806	T1
21.5233	-0.285253	T1
21.5308	-0.285724	T1
21.5377	-0.286165	T1
21.5452	-0.286553	T1
21.5528	-0.286986	T1
21.559	-0.287421	T1
21.5667	-0.287838	T1
21.5747	-0.288286	T1
21.581	-0.288634	T1
21.5891	-0.288951	T1
21.5959	-0.289377	T1
21.6034	-0.289777	T1
21.6107	-0.290177	T1
21.6177	-0.290583	T1
21.6249	-0.290906	T1
21.6323	-0.291332	T1
21.6395	-0.291659	T1
21.6468	-0.292048	T1
21.6541	-0.292473	T1
21.6617	-0.292908	T1
21.6694	-0.293294	T1
21.6764	-0.293706	T1
21.683	-0.294027	T1
21.6912	-0.294356	T1
21.6984	-0.294725	T1
21.7057	-0.295026	T1
21.713	-0.295376	T1
21.7203	-0.295676	T1
21.7275	-0.295997	T1
21.7353	-0.29636	T1
21.7421	-0.296767	T1
21.7501	-0.297222	T1
21.7569	-0.297613	T1
21.7639	-0.298008	T1
21.7722	-0.29832	T1
21.7799	-0.298677	T1
21.7869	-0.299015	T1
21.7941	-0.299293	T1
21.8011	-0.299605	T1
21.8092	-0.299926	T1
21.8164	-0.300273	T1
21.8239	-0.300596	T1
21.8312	-0.30099	T1
21.8391	-0.301277	T1
21.846	-0.301644	T1
21.8538	-0.30192	T1
21.8613	-0.30219	T1
21.868	-0.3024	T1
21.8764	-0.30267	T1
21.8834	-0.302957	T1
21.8912	-0.30332	T1
21.8985	-0.303663	T1
21.9057	-0.304004	T1
21.9136	-0.304362	T1
21.9211	-0.304681	T1
21.9283	-0.305008	T1
21.936	-0.305353	T1
21.9439	-0.305717	T1
21.9514	-0.305969	T1
21.959	-0.306215	T1
21.9663	-0.306442	T1
21.9743	-0.306747	T1
21.982	-0.307015	T1
21.9892	-0.30733	T1
21.9966	-0.307556	T1
22.0047	-0.30784	T1
22.0113	-0.307978	T1
22.0189	-0.308254	T1
22.0268	-0.308562	T1
22.0342	-0.308903	T1
22.0418	-0.309185	T1
22.0493	-0.309441	T1
22.0566	-0.309739	T1
22.0649	-0.310012	T1
22.072	-0.310331	T1
22.0799	-0.310534	T1
22.0871	-0.310859	T1
22.095	-0.311046	T1
22.1026	-0.311231	T1
22.1102	-0.3115	T1
22.1177	-0.311754	T1
22.1256	-0.311975	T1
22.1329	-0.312287	T1
22.1402	-0.312584	T1
22.1482	-0.312851	T1
22.1556	-0.313089	T1
22.1633	-0.313314	T1
22.1712	-0.313559	T1
22.1785	-0.313831	T1
22.186	-0.314057	T1
22.1942	-0.314307	T1
22.2017	-0.314475	T1
22.2098	-0.314735	T1
22.2168	-0.314991	T1
22.2251	-0.31527	T1
22.2319	-0.315522	T1
22.2403	-0.315803	T1
22.2474	-0.316074	T1
22.2553	-0.316308	T1
22.2632	-0.316648	T1
22.2706	-0.316849	T1
22.2786	-0.316966	T1
22.2865	-0.317147	T1
22.2938	-0.317296	T1
22.3015	-0.31743	T1
22.3095	-0.317589	T1
22.3171	-0.31783	T1
22.325	-0.318095	T1
22.3327	-0.318323	T1
22.3403	-0.318551	T1
22.3478	-0.318852	T1
22.3557	-0.319084	T1
22.3635	-0.319265	T1
22.3709	-0.319479	T1
22.3786	-0.31962	T1
22.3864	-0.319736	T1
22.3939	-0.319855	T1
22.4021	-0.320066	T1
22.4099	-0.320286	T1
22.4174	-0.320488	T1
22.425	-0.320676	T1
22.4328	-0.320869	T1
22.4409	-0.321059	T1
22.4487	-0.321247	T1
22.4567	-0.321495	T1
22.4641	-0.321733	T1
22.4722	-0.321976	T1
22.4799	-0.322207	T1
22.4868	-0.322434	T1
22.4953	-0.32257	T1
22.503	-0.322765	T1
22.5111	-0.322916	T1
22.5187	-0.323092	T1
22.5261	-0.323196	T1
22.5342	-0.32334	T1
22.5422	-0.323469	T1
22.5497	-0.32364	T1
22.557	-0.323863	T1
22.5654	-0.324047	T1
22.5727	-0.324317	T1
22.5809	-0.324497	T1
22.5887	-0.324678	T1
22.5967	-0.324881	T1
22.6041	-0.32501	T1
22.6122	-0.3251	T1
22.6198	-0.325326	T1
22.6278	-0.325515	T1
22.636	-0.325679	T1
22.6437	-0.325859	T1
22.6514	-0.325976	T1
22.6596	-0.326176	T1
22.6671	-0.32641	T1
22.6752	-0.326595	T1
22.684	-0.326749	T1
22.6908	-0.326817	T1
22.6987	-0.326874	T1
22.7065	-0.327034	T1
22.7139	-0.327241	T1
22.7218	-0.327391	T1
22.7301	-0.327543	T1
22.7379	-0.32769	T1
22.7452	-0.327842	T1
22.7538	-0.328032	T1
22.7608	-0.328223	T1
22.7692	-0.32845	T1
22.7767	-0.328558	T1
22.7851	-0.328633	T1
22.7931	-0.328733	T1
22.8007	-0.328823	T1
22.8085	-0.328921	T1
22.8165	-0.328995	T1
22.8242	-0.329126	T1
22.8321	-0.329286	T1
22.8402	-0.329428	T1
22.8482	-0.329549	T1
22.8565	-0.329715	T1
22.8641	-0.329933	T1
22.8723	-0.330121	T1
22.8796	-0.330274	T1
22.8873	-0.330379	T1
22.8954	-0.330513	T1
22.9032	-0.330575	T1
22.9117	-0.330697	T1
22.9191	-0.330809	T1
22.9272	-0.330869	T1
22.9356	-0.33099	T1
22.9435	-0.331174	T1
22.9509	-0.331415	T1
22.9588	-0.331619	T1
22.967	-0.331814	T1
22.9743	-0.331957	T1
22.9826	-0.332056	T1
22.9909	-0.332133	T1
22.9983	-0.332219	T1
23.0065	-0.332289	T1
23.0142	-0.332368	T1
23.0224	-0.332462	T1
23.0295	-0.33255	T1
23.0385	-0.332685	T1
23.0464	-0.33278	T1
23.0535	-0.332961	T1
23.0627	-0.333159	T1
23.07	-0.333305	T1
23.078	-0.333468	T1
23.0856	-0.333645	T1
23.0938	-0.333811	T1
23.1019	-0.333947	T1
23.1099	-0.334081	T1
23.1177	-0.334172	T1
23.1261	-0.334248	T1
23.134	-0.334274	T1
23.142	-0.334326	T1
23.1495	-0.334432	T1
23.1576	-0.334532	T1
23.1657	-0.334677	T1
23.1733	-0.334804	T1
23.1814	-0.334926	T1
23.189	-0.335046	T1
23.198	-0.335202	T1
23.2056	-0.335354	T1
23.2137	-0.335461	T1
23.2214	-0.335536	T1
23.2296	-0.335582	T1
23.238	-0.335668	T1
23.2455	-0.335714	T1
23.2529	-0.335821	T1
23.262	-0.335932	T1
23.2696	-0.336036	T1
23.2771	-0.336133	T1
23.2851	-0.336225	T1
23.2933	-0.336343	T1
23.301	-0.336436	T1
23.3095	-0.33655	T1
23.3177	-0.336642	T1
23.3253	-0.336753	T1
23.3333	-0.336862	T1
23.3416	-0.337009	T1
23.3497	-0.337164	T1
23.3579	-0.337302	T1
23.3654	-0.33742	T1
23.3738	-0.337527	T1
23.381	-0.337641	T1
23.3897	-0.337721	T1
23.3975	-0.337819	T1
23.4059	-0.337889	T1
23.4135	-0.337956	T1
23.4214	-0.338034	T1
23.4301	-0.338139	T1
23.4383	-0.338226	T1
23.4453	-0.338307	T1
23.4533	-0.338365	T1
23.462	-0.338409	T1
23.4702	-0.33847	T1
23.4783	-0.338544	T1
23.4865	-0.338605	T1
23.4942	-0.338666	T1
23.5023	-0.338723	T1
23.5105	-0.338826	T1
23.5191	-0.338956	T1
23.5267	-0.339095	T1
23.5348	-0.339199	T1
23.5427	-0.339308	T1
23.5505	-0.33939	T1
23.5582	-0.339474	T1
23.5659	-0.339558	T1
23.574	-0.339655	T1
23.5828	-0.339771	T1
23.59	-0.339873	T1
23.5988	-0.339987	T1
23.6066	-0.340066	T1
23.615	-0.340193	T1
23.6234	-0.340307	T1
23.6309	-0.340426	T1
23.6393	-0.340492	T1
23.647	-0.340539	T1
23.6553	-0.34058	T1
23.6628	-0.340652	T1
23.672	-0.340744	T1
23.6795	-0.340828	T1
23.6872	-0.340925	T1
23.6953	-0.340981	T1
23.7034	-0.341047	T1
23.7117	-0.341104	T1
23.7198	-0.341156	T1
23.728	-0.341196	T1
23.736	-0.341224	T1
23.7442	-0.34127	T1
23.7525	-0.341331	T1
23.7605	-0.341401	T1
23.769	-0.341473	T1
23.777	-0.341578	T1
23.7846	-0.341664	T1
23.7926	-0.341732	T1
23.8008	-0.341803	T1
23.8088	-0.341882	T1
23.8171	-0.341936	T1
23.8249	-0.341996	T1
23.8326	-0.342072	T1
23.8414	-0.342142	T1
23.8495	-0.342224	T1
23.858	-0.342311	T1
23.8659	-0.342394	T1
23.8738	-0.342472	T1
23.8826	-0.342545	T1
23.8905	-0.342653	T1
23.8981	-0.342788	T1
23.9069	-0.3429	T1
23.9146	-0.342965	T1
23.9226	-0.342998	T1
23.9308	-0.343032	T1
23.9386	-0.343051	T1
23.947	-0.343084	T1
23.9553	-0.343115	T1
23.963	-0.343144	T1
23.9712	-0.343183	T1
23.9788	-0.343252	T1
23.9875	-0.34333	T1
23.9959	-0.343409	T1
24.0039	-0.343474	T1
24.0122	-0.343524	T1
24.0202	-0.343573	T1
24.0283	-0.34361	T1
24.0364	-0.343657	T1
24.0446	-0.3437	T1
24.0524	-0.343767	T1
24.0605	-0.343847	T1
24.0684	-0.343935	T1
24.0765	-0.344027	T1
24.0843	-0.344113	T1
24.093	-0.344194	T1
24.101	-0.344275	T1
24.1094	-0.344338	T1
24.1174	-0.344394	T1
24.1261	-0.344434	T1
24.1342	-0.344471	T1
24.1424	-0.344501	T1
24.1506	-0.344549	T1
24.1591	-0.344598	T1
24.1666	-0.344645	T1
24.1746	-0.344695	T1
24.1831	-0.344745	T1
24.1915	-0.344813	T1
24.1991	-0.344876	T1
24.2072	-0.344935	T1
24.2154	-0.344974	T1
24.2235	-0.345011	T1
24.2315	-0.345039	T1
24.2398	-0.345065	T1
24.2484	-0.345087	T1
24.2563	-0.345106	T1
24.2644	-0.34513	T1
24.2729	-0.345158	T1
24.2807	-0.345202	T1
24.2893	-0.345248	T1
24.2975	-0.345303	T1
24.305	-0.345352	T1
24.313	-0.345407	T1
24.3217	-0.345475	T1
24.3292	-0.345535	T1
24.3378	-0.345586	T1
24.3456	-0.345631	T1
24.3542	-0.34567	T1
24.3621	-0.345703	T1
24.3706	-0.345744	T1
24.3786	-0.345782	T1
24.3866	-0.34582	T1
24.395	-0.345856	T1
24.403	-0.345886	T1
24.4108	-0.345911	T1
24.4187	-0.34594	T1
24.4275	-0.345972	T1
24.4358	-0.346018	T1
24.4438	-0.346082	T1
24.4519	-0.346143	T1
24.4601	-0.346209	T1
24.4683	-0.346274	T1
24.4762	-0.34634	T1
24.4847	-0.346402	T1
24.4924	-0.346474	T1
24.5009	-0.346537	T1
24.5087	-0.346589	T1
24.5172	-0.346643	T1
24.5258	-0.346694	T1
24.5334	-0.34674	T1
24.5415	-0.346778	T1
24.5501	-0.346813	T1
24.5576	-0.346857	T1
24.5663	-0.346897	T1
24.5747	-0.346927	T1
24.5826	-0.346957	T1
24.5908	-0.346982	T1
24.5991	-0.347005	T1
24.6077	-0.347025	T1
24.6159	-0.347048	T1
24.6242	-0.34707	T1
24.6322	-0.347101	T1
24.6403	-0.347142	T1
24.6486	-0.347195	T1
24.6561	-0.347251	T1
24.6647	-0.347304	T1
24.6732	-0.347349	T1
24.6811	-0.347389	T1
24.6893	-0.347428	T1
24.6973	-0.347451	T1
24.7052	-0.347469	T1
24.714	-0.347483	T1
24.7215	-0.347498	T1
24.7298	-0.347516	T1
24.7376	-0.347538	T1
24.7464	-0.347569	T1
24.7546	-0.347602	T1
24.763	-0.347639	T1
24.7708	-0.347689	T1
24.7785	-0.347753	T1
24.7877	-0.347803	T1
24.7959	-0.347848	T1
24.8038	-0.347891	T1
24.8126	-0.347931	T1
24.8207	-0.347967	T1
24.8286	-0.347992	T1
24.8372	-0.348013	T1
24.8448	-0.348027	T1
24.853	-0.348039	T1
24.8613	-0.348058	T1
24.8693	-0.348083	T1
24.8769	-0.34811	T1
24.8857	-0.348145	T1
24.8941	-0.34819	T1
24.9021	-0.348243	T1
24.9105	-0.3483	T1
24.9185	-0.348358	T1
24.9273	-0.348394	T1
24.9353	-0.34843	T1
24.9434	-0.348465	T1
24.9515	-0.348495	T1
24.9596	-0.348514	T1
24.9681	-0.348529	T1
24.9761	-0.348552	T1
24.9845	-0.348577	T1
24.9933	-0.348605	T1
25.0016	-0.348637	T1
25.0095	-0.348675	T1
25.0175	-0.348716	T1
25.0259	-0.34876	T1
25.0343	-0.348804	T1
25.0422	-0.348845	T1
25.0496	-0.348876	T1
25.058	-0.348903	T1
25.066	-0.348926	T1
25.0746	-0.348941	T1
25.0831	-0.348955	T1
25.092	-0.348972	T1
25.1002	-0.348989	T1
25.108	-0.349021	T1
25.116	-0.349053	T1
25.1241	-0.34909	T1
25.1325	-0.349121	T1
25.1402	-0.349152	T1
25.1484	-0.349184	T1
25.1573	-0.349214	T1
25.1644	-0.349228	T1
25.1733	-0.349248	T1
25.1822	-0.349259	T1
25.1905	-0.349274	T1
25.1983	-0.349296	T1
25.2069	-0.349326	T1
25.2144	-0.349355	T1
25.2231	-0.349382	T1
25.2307	-0.349404	T1
25.2388	-0.349421	T1
25.2476	-0.349432	T1
25.2558	-0.349444	T1
25.264	-0.349464	T1
25.2721	-0.349488	T1
25.2804	-0.349512	T1
25.2886	-0.34954	T1
25.2968	-0.349583	T1
25.3056	-0.349632	T1
25.313	-0.349693	T1
25.3216	-0.349736	T1
25.329	-0.349764	T1
25.3382	-0.349789	T1
25.3462	-0.349811	T1
25.3546	-0.349833	T1
25.3632	-0.349851	T1
25.3709	-0.349866	T1
25.3792	-0.349878	T1
25.3873	-0.34989	T1
25.3958	-0.349907	T1
25.4045	-0.349941	T1
25.4123	-0.349977	T1
25.4201	-0.350005	T1
25.4287	-0.350037	T1
25.4362	-0.350065	T1
25.4452	-0.350088	T1
25.4534	-0.350106	T1
25.4618	-0.350124	T1
25.4703	-0.350146	T1
25.4784	-0.350159	T1
25.4868	-0.350166	T1
25.4956	-0.350176	T1
25.5029	-0.350186	T1
25.5117	-0.350192	T1
25.5194	-0.350202	T1
25.528	-0.350222	T1
25.5357	-0.350251	T1
25.5441	-0.350277	T1
25.552	-0.35031	T1
25.5605	-0.350342	T1
25.5689	-0.350375	T1
25.5774	-0.350403	T1
25.5853	-0.350429	T1
25.5936	-0.350447	T1
25.6021	-0.350465	T1
25.6106	-0.350481	T1
25.6187	-0.3505	T1
25.6268	-0.350517	T1
25.6357	-0.350535	T1
25.6427	-0.350561	T1
25.651	-0.350586	T1
25.6594	-0.350609	T1
25.6678	-0.350634	T1
25.6761	-0.350655	T1
25.6842	-0.350678	T1
25.693	-0.3507	T1
25.7011	-0.350721	T1
25.7094	-0.35074	T1
25.7175	-0.350751	T1
25.7259	-0.350764	T1
25.7341	-0.350774	T1
25.7424	-0.350783	T1
25.7509	-0.350793	T1
25.7595	-0.350806	T1
25.7676	-0.350818	T1
25.7759	-0.350827	T1
25.784	-0.350833	T1
25.7921	-0.350845	T1
25.8005	-0.350863	T1
25.8086	-0.3509	T1
25.8165	-0.350957	T1
25.8251	-0.351016	T1
25.8334	-0.351057	T1
25.841	-0.351098	T1
25.8492	-0.351122	T1
25.8576	-0.351139	T1
25.8658	-0.35115	T1
25.874	-0.351164	T1
25.8823	-0.351176	T1
25.8911	-0.351193	T1
25.8992	-0.35121	T1
25.9075	-0.351225	T1
25.9163	-0.351238	T1
25.9248	-0.351249	T1
25.9326	-0.351261	T1
25.9406	-0.351272	T1
25.9488	-0.351281	T1
25.9573	-0.351293	T1
25.9652	-0.351304	T1
25.974	-0.35132	T1
25.9817	-0.351344	T1
25.9898	-0.351367	T1
25.9981	-0.351385	T1
26.007	-0.351404	T1
26.0147	-0.351415	T1
26.0232	-0.351434	T1
26.0314	-0.35145	T1
26.0397	-0.351458	T1
26.0479	-0.351465	T1
26.0561	-0.351475	T1
26.0649	-0.351484	T1
26.0729	-0.351492	T1
26.0808	-0.351504	T1
26.0895	-0.351519	T1
26.0976	-0.351529	T1
26.1062	-0.351542	T1
26.1146	-0.351554	T1
26.1227	-0.351569	T1
26.1308	-0.351594	T1
26.139	-0.351613	T1
26.1473	-0.351628	T1
26.1559	-0.351644	T1
26.1638	-0.351669	T1
26.1725	-0.351694	T1
26.1804	-0.351718	T1
26.1887	-0.351735	T1
26.197	-0.351745	T1
26.2057	-0.351754	T1
26.2143	-0.351767	T1
26.2218	-0.351784	T1
26.2304	-0.351803	T1
26.2385	-0.351814	T1
26.2465	-0.351823	T1
26.2551	-0.351835	T1
26.2627	-0.351848	T1
26.2713	-0.351861	T1
26.2798	-0.351872	T1
26.2875	-0.351881	T1
26.2962	-0.351888	T1
26.3048	-0.351897	T1
26.3128	-0.351916	T1
26.3207	-0.351935	T1
26.3292	-0.351964	T1
26.3377	-0.351998	T1
26.346	-0.352028	T1
26.354	-0.352066	T1
26.3624	-0.35211	T1
26.3715	-0.352147	T1
26.3794	-0.352176	T1
26.3882	-0.3522	T1
26.3958	-0.352216	T1
26.4038	-0.35223	T1
26.4125	-0.352244	T1
26.4204	-0.352254	T1
26.4288	-0.352261	T1
26.4371	-0.35227	T1
26.4459	-0.352277	T1
26.4539	-0.352284	T1
26.4622	-0.352292	T1
26.4704	-0.352299	T1
26.4794	-0.352309	T1
26.4869	-0.352316	T1
26.4953	-0.352322	T1
26.5035	-0.352328	T1
26.5119	-0.352337	T1
26.5194	-0.352345	T1
26.5278	-0.352358	T1
26.5361	-0.352367	T1
26.5448	-0.352378	T1
26.5534	-0.352389	T1
26.5612	-0.352397	T1
26.5702	-0.352408	T1
26.5783	-0.352421	T1
26.5863	-0.352436	T1
26.5946	-0.352449	T1
26.6031	-0.352463	T1
26.6109	-0.352483	T1
26.6193	-0.352496	T1
26.6275	-0.352507	T1
26.6365	-0.35252	T1
26.6445	-0.352534	T1
26.6528	-0.352543	T1
26.6611	-0.352552	T1
26.6696	-0.35256	T1
26.678	-0.352567	T1
26.6862	-0.352575	T1
26.6941	-0.352582	T1
26.7025	-0.352588	T1
26.7108	-0.352595	T1
26.719	-0.352601	T1
26.7279	-0.352607	T1
26.7358	-0.352614	T1
26.7439	-0.352623	T1
26.7519	-0.352634	T1
26.7601	-0.352646	T1
26.7686	-0.35266	T1
26.777	-0.352681	T1
26.7853	-0.352702	T1
26.7932	-0.352713	T1
26.8014	-0.35272	T1
26.8102	-0.352727	T1
26.818	-0.352734	T1
26.8269	-0.352741	T1
26.835	-0.35275	T1
26.8433	-0.352758	T1
26.8517	-0.352765	T1
26.8592	-0.352772	T1
26.8682	-0.352782	T1
26.8764	-0.352791	T1
26.8853	-0.352798	T1
26.8932	-0.352806	T1
26.9014	-0.352814	T1
26.9095	-0.352822	T1
26.9176	-0.352829	T1
26.9264	-0.352836	T1
26.9349	-0.352845	T1
26.9426	-0.352852	T1
26.951	-0.352859	T1
26.9593	-0.352866	T1
26.9671	-0.352874	T1
26.9763	-0.352885	T1
26.9841	-0.352899	T1
26.9923	-0.352909	T1
27.0009	-0.352921	T1
27.0093	-0.352929	T1
27.0174	-0.352936	T1
27.026	-0.352945	T1
27.0347	-0.352956	T1
27.0432	-0.352972	T1
27.0509	-0.352986	T1
27.0591	-0.353003	T1
27.0675	-0.353021	T1
27.0758	-0.353036	T1
27.0843	-0.353045	T1
27.0923	-0.353053	T1
27.1002	-0.35306	T1
27.1083	-0.353066	T1
27.1169	-0.353073	T1
27.1251	-0.35308	T1
27.1333	-0.353086	T1
27.1417	-0.353093	T1
27.1503	-0.353099	T1
27.1583	-0.353106	T1
27.1671	-0.353113	T1
27.1753	-0.353119	T1
27.1842	-0.353127	T1
27.192	-0.353134	T1
27.2005	-0.35314	T1
27.2084	-0.353147	T1
27.2171	-0.353153	T1
27.225	-0.353159	T1
27.2333	-0.353167	T1
27.2417	-0.353175	T1
27.25	-0.353183	T1
27.2581	-0.35319	T1
27.2663	-0.353197	T1
27.2752	-0.353207	T1
27.283	-0.353219	T1
27.2916	-0.353231	T1
27.2996	-0.353245	T1
27.3077	-0.353255	T1
27.3162	-0.353267	T1
27.3244	-0.353277	T1
27.3332	-0.353284	T1
27.3413	-0.353291	T1
27.3493	-0.353299	T1
27.3576	-0.353306	T1
27.3659	-0.353313	T1
27.3745	-0.353322	T1
27.3823	-0.353333	T1
27.3915	-0.353345	T1
27.3992	-0.353353	T1
27.4075	-0.35336	T1
27.416	-0.353367	T1
27.4241	-0.353373	T1
27.4327	-0.353379	T1
27.441	-0.353385	T1
27.4489	-0.353392	T1
27.4577	-0.353398	T1
27.466	-0.353404	T1
27.4737	-0.353411	T1
27.4827	-0.353419	T1
27.4908	-0.353427	T1
27.499	-0.353436	T1
27.5075	-0.353444	T1
27.5157	-0.353452	T1
27.5242	-0.353459	T1
27.5322	-0.353466	T1
27.5401	-0.353473	T1
27.549	-0.353479	T1
27.5574	-0.353485	T1
27.5656	-0.353491	T1
27.5736	-0.353498	T1
27.5817	-0.353505	T1
27.5905	-0.353513	T1
27.5985	-0.353521	T1
27.6074	-0.353528	T1
27.6151	-0.353535	T1
27.6231	-0.353542	T1
27.632	-0.353548	T1
27.6399	-0.353555	T1
27.6484	-0.353561	T1
27.6559	-0.353567	T1
27.665	-0.353574	T1
27.6732	-0.353581	T1
27.6809	-0.353588	T1
27.6898	-0.353595	T1
27.6977	-0.353602	T1
27.7063	-0.353609	T1
27.7151	-0.353616	T1
27.7228	-0.353622	T1
27.7313	-0.353629	T1
27.7398	-0.353635	T1
27.7482	-0.353644	T1
27.7563	-0.353651	T1
27.7644	-0.353659	T1
27.7721	-0.353669	T1
27.7813	-0.35368	T1
27.7895	-0.35369	T1
27.798	-0.353702	T1
27.8064	-0.353715	T1
27.8146	-0.353723	T1
27.8229	-0.35373	T1
27.8309	-0.353737	T1
27.839	-0.353742	T1
27.8477	-0.353748	T1
27.8559	-0.353754	T1
27.864	-0.35376	T1
27.8723	-0.353766	T1
27.8804	-0.353773	T1
27.8895	-0.35378	T1
27.8974	-0.353789	T1
27.9054	-0.353796	T1
27.9144	-0.353806	T1
27.9219	-0.353816	T1
27.9309	-0.353825	T1
27.9386	-0.353835	T1
27.9474	-0.353842	T1
27.9559	-0.353849	T1
27.9638	-0.353857	T1
27.972	-0.353863	T1
27.9805	-0.353869	T1
27.9883	-0.353875	T1
27.9964	-0.353882	T1
28.0054	-0.353888	T1
28.014	-0.353894	T1
28.0217	-0.3539	T1
28.0306	-0.353906	T1
28.0391	-0.353912	T1
28.0476	-0.353919	T1
28.055	-0.353928	T1
28.0633	-0.353938	T1
28.0719	-0.353946	T1
28.0803	-0.353953	T1
28.089	-0.35396	T1
28.0967	-0.353967	T1
28.1056	-0.353974	T1
28.1134	-0.35398	T1
28.1219	-0.353987	T1
28.1306	-0.353997	T1
28.1384	-0.354006	T1
28.1466	-0.354013	T1
28.1548	-0.35402	T1
28.1635	-0.354027	T1
28.1715	-0.354036	T1
28.18	-0.354051	T1
28.1884	-0.354069	T1
28.1966	-0.354084	T1
28.2051	-0.354096	T1
28.2134	-0.354103	T1
28.2215	-0.35411	T1
28.2307	-0.354116	T1
28.2387	-0.354123	T1
28.2465	-0.354128	T1
28.2554	-0.354133	T1
28.2632	-0.354138	T1
28.2715	-0.354144	T1
28.2797	-0.354149	T1
28.2885	-0.354156	T1
28.2961	-0.354162	T1
28.3052	-0.35417	T1
28.3134	-0.354178	T1
28.3214	-0.354185	T1
28.3302	-0.354193	T1
28.3386	-0.354202	T1
28.3471	-0.354211	T1
28.3551	-0.354219	T1
28.363	-0.354226	T1
28.371	-0.354232	T1
28.3794	-0.354238	T1
28.3881	-0.354243	T1
28.3956	-0.354249	T1
28.4041	-0.354255	T1
28.4123	-0.35426	T1
28.4215	-0.354266	T1
28.4295	-0.354272	T1
28.4384	-0.354278	T1
28.446	-0.354284	T1
28.4548	-0.354291	T1
28.4628	-0.354298	T1
28.4711	-0.354304	T1
28.4795	-0.354311	T1
28.4878	-0.354318	T1
28.496	-0.354324	T1
28.5044	-0.35433	T1
28.5122	-0.354336	T1
28.5212	-0.354342	T1
28.5296	-0.354348	T1
28.5375	-0.354354	T1
28.546	-0.35436	T1
28.5541	-0.354366	T1
28.5625	-0.354371	T1
28.5712	-0.354377	T1
28.5795	-0.354384	T1
28.588	-0.35439	T1
28.5961	-0.354396	T1
28.604	-0.354403	T1
28.6129	-0.354412	T1
28.6206	-0.354422	T1
28.6296	-0.354429	T1
28.6379	-0.354436	T1
28.646	-0.354444	T1
28.6538	-0.354452	T1
28.6629	-0.354462	T1
28.6709	-0.354472	T1
28.6792	-0.35448	T1
28.6878	-0.354485	T1
28.6956	-0.354491	T1
28.7042	-0.354496	T1
28.7126	-0.354501	T1
28.7207	-0.354506	T1
28.7292	-0.354511	T1
28.7375	-0.354517	T1
28.7457	-0.354522	T1
28.7541	-0.354528	T1
28.7623	-0.354534	T1
28.7705	-0.35454	T1
28.779	-0.354546	T1
28.7875	-0.354551	T1
28.7961	-0.354557	T1
28.8038	-0.354562	T1
28.8119	-0.354566	T1
28.8205	-0.354571	T1
28.8292	-0.354576	T1
28.8371	-0.354581	T1
28.8454	-0.354587	T1
28.854	-0.354593	T1
28.8623	-0.354599	T1
28.8707	-0.354606	T1
28.8791	-0.354612	T1
28.8865	-0.354619	T1
28.8951	-0.354625	T1
28.9039	-0.354632	T1
28.9121	-0.354637	T1
28.9201	-0.354643	T1
28.9288	-0.354649	T1
28.9373	-0.354655	T1
28.9456	-0.354662	T1
28.9536	-0.354669	T1
28.9625	-0.354675	T1
28.9705	-0.354681	T1
28.9786	-0.354688	T1
28.9873	-0.354694	T1
28.9955	-0.3547	T1
29.0042	-0.354706	T1
29.0123	-0.354712	T1
29.0203	-0.354717	T1
29.0284	-0.354722	T1
29.0369	-0.354727	T1
29.0455	-0.354733	T1
29.0534	-0.354738	T1
29.0624	-0.354745	T1
29.0707	-0.354752	T1
29.0791	-0.354761	T1
29.0868	-0.354769	T1
29.0954	-0.354778	T1
29.1037	-0.354786	T1
29.1122	-0.354792	T1
29.1208	-0.354797	T1
29.1282	-0.354802	T1
29.1372	-0.354807	T1
29.1451	-0.354812	T1
29.1537	-0.354816	T1
29.1612	-0.354821	T1
29.1702	-0.354825	T1
29.178	-0.354829	T1
29.1868	-0.354834	T1
29.1951	-0.354839	T1
29.2033	-0.354845	T1
29.2112	-0.35485	T1
29.2202	-0.354858	T1
29.2284	-0.354866	T1
29.2366	-0.354872	T1
29.2457	-0.354879	T1
29.2534	-0.354884	T1
29.2623	-0.354889	T1
29.2703	-0.354893	T1
29.2785	-0.354897	T1
29.2869	-0.354902	T1
29.2952	-0.354906	T1
29.304	-0.35491	T1
29.3122	-0.354914	T1
29.3197	-0.354918	T1
29.3287	-0.354923	T1
29.337	-0.354929	T1
29.3447	-0.354934	T1
29.3528	-0.35494	T1
29.3619	-0.354945	T1
29.3698	-0.35495	T1
29.3784	-0.354955	T1
29.3859	-0.35496	T1
29.3954	-0.354964	T1
29.4031	-0.354968	T1
29.4114	-0.354972	T1
29.4203	-0.354977	T1
29.4285	-0.354981	T1
29.4368	-0.354986	T1
29.4448	-0.354993	T1
29.4529	-0.354999	T1
29.4618	-0.355007	T1
29.4703	-0.355017	T1
29.4778	-0.355027	T1
29.4864	-0.355033	T1
29.4944	-0.355038	T1
29.5031	-0.355042	T1
29.5113	-0.355045	T1
29.5192	-0.355048	T1
29.5282	-0.355052	T1
29.5362	-0.355055	T1
29.5448	-0.355059	T1
29.5527	-0.355062	T1
29.5616	-0.355066	T1
29.5699	-0.35507	T1
29.5786	-0.355075	T1
29.5868	-0.355079	T1
29.5954	-0.355083	T1
29.6034	-0.355087	T1
29.6111	-0.355091	T1
29.6201	-0.355095	T1
29.6285	-0.355099	T1
29.6365	-0.355103	T1
29.6445	-0.355108	T1
29.6533	-0.355113	T1
29.6615	-0.355117	T1
29.6693	-0.355121	T1
29.6778	-0.355125	T1
29.6862	-0.355128	T1
29.6947	-0.355131	T1
29.7029	-0.355134	T1
29.7113	-0.355137	T1
29.7192	-0.35514	T1
29.7277	-0.355143	T1
29.736	-0.355146	T1
29.7447	-0.355151	T1
29.7533	-0.355157	T1
29.7603	-0.355166	T1
29.769	-0.355171	T1
29.7778	-0.355176	T1
29.7867	-0.355181	T1
29.7952	-0.355185	T1
29.8024	-0.355189	T1
29.8112	-0.355192	T1
29.8197	-0.355195	T1
29.8275	-0.355197	T1
29.8358	-0.3552	T1
29.8446	-0.355201	T1
29.853	-0.355202	T1
29.8607	-0.355204	T1
29.8699	-0.355207	T1
29.8782	-0.355209	T1
29.8862	-0.355212	T1
29.8945	-0.355218	T1
29.9028	-0.355224	T1
29.9106	-0.355229	T1
29.9195	-0.355233	T1
29.9279	-0.355238	T1
29.936	-0.355242	T1
29.9438	-0.355246	T1
29.9526	-0.35525	T1
29.9609	-0.355253	T1
29.9691	-0.355258	T1
29.977	-0.355261	T1
29.9856	-0.355265	T1
29.994	-0.355268	T1
30.0023	-0.355271	T1
30.0107	-0.355274	T1
30.0195	-0.355277	T1
30.0279	-0.35528	T1
30.0358	-0.355283	T1
30.0443	-0.355286	T1
30.0523	-0.35529	T1
30.0611	-0.355294	T1
30.0691	-0.355297	T1
30.0771	-0.3553	T1
30.0856	-0.355303	T1
30.0943	-0.355306	T1
30.1027	-0.35531	T1
30.1111	-0.355313	T1
30.1191	-0.355316	T1
30.1276	-0.35532	T1
30.1361	-0.355325	T1
30.1445	-0.35533	T1
30.153	-0.355335	T1
30.1617	-0.355338	T1
30.1694	-0.355342	T1
30.1779	-0.355347	T1
30.1859	-0.355351	T1
30.1945	-0.355355	T1
30.2034	-0.355358	T1
30.2117	-0.355362	T1
30.2196	-0.355365	T1
30.2277	-0.355368	T1
30.236	-0.35537	T1
30.2443	-0.355373	T1
30.2524	-0.355375	T1
30.2608	-0.355378	T1
30.2693	-0.355382	T1
30.2777	-0.355387	T1
30.2861	-0.355392	T1
30.2944	-0.355396	T1
30.3029	-0.3554	T1
30.3108	-0.355404	T1
30.3198	-0.355407	T1
30.3278	-0.355409	T1
30.3355	-0.355413	T1
30.3437	-0.355415	T1
30.3522	-0.355419	T1
30.3608	-0.355422	T1
30.3692	-0.355426	T1
30.3773	-0.355429	T1
30.386	-0.355432	T1
30.3943	-0.355436	T1
30.4024	-0.355439	T1
30.4109	-0.355442	T1
30.4194	-0.355445	T1
30.4274	-0.355449	T1
30.4362	-0.355453	T1
30.4441	-0.355456	T1
30.4525	-0.35546	T1
30.4606	-0.355464	T1
30.469	-0.355467	T1
30.4774	-0.355471	T1
30.4855	-0.355474	T1
30.4938	-0.355478	T1
30.5029	-0.355482	T1
30.5108	-0.355487	T1
30.519	-0.355491	T1
30.5278	-0.355495	T1
30.5359	-0.355498	T1
30.5442	-0.355501	T1
30.5531	-0.355504	T1
30.5611	-0.355507	T1
30.5691	-0.35551	T1
30.5771	-0.355512	T1
30.5855	-0.355514	T1
30.5942	-0.355517	T1
30.6026	-0.35552	T1
30.6104	-0.355523	T1
30.619	-0.355526	T1
30.6274	-0.35553	T1
30.6362	-0.355533	T1
30.6437	-0.355537	T1
30.6525	-0.355541	T1
30.6602	-0.355546	T1
30.6698	-0.355549	T1
30.6771	-0.355552	T1
30.6861	-0.355554	T1
30.6945	-0.355556	T1
30.7027	-0.355559	T1
30.7107	-0.355562	T1
30.7194	-0.355564	T1
30.7276	-0.355567	T1
30.7352	-0.355571	T1
30.744	-0.355574	T1
30.7522	-0.355578	T1
30.7605	-0.355581	T1
30.7687	-0.355584	T1
30.7773	-0.355585	T1
30.7858	-0.355586	T1
30.7943	-0.355587	T1
30.8021	-0.355588	T1
30.8109	-0.355589	T1
30.8191	-0.35559	T1
30.8276	-0.355591	T1
30.8355	-0.355593	T1
30.8444	-0.355596	T1
30.8523	-0.355599	T1
30.8606	-0.355602	T1
30.8687	-0.355605	T1
30.8775	-0.355609	T1
30.8854	-0.355613	T1
30.894	-0.355618	T1
30.902	-0.355622	T1
30.9105	-0.355626	T1
30.919	-0.355631	T1
30.9278	-0.355635	T1
30.9358	-0.355638	T1
30.9445	-0.355641	T1
30.9523	-0.355644	T1
30.9609	-0.355647	T1
30.9693	-0.35565	T1
30.9773	-0.355653	T1
30.986	-0.355656	T1
30.9938	-0.355659	T1
31.0024	-0.355662	T1
31.0103	-0.355665	T1
31.0188	-0.355667	T1
31.0274	-0.355669	T1
31.0358	-0.355672	T1
31.0442	-0.355674	T1
31.0525	-0.355677	T1
31.0609	-0.355679	T1
31.0693	-0.355682	T1
31.0768	-0.355685	T1
31.0856	-0.355687	T1
31.0938	-0.355688	T1
31.1028	-0.35569	T1
31.1105	-0.355693	T1
31.1185	-0.355696	T1
31.1271	-0.355698	T1
31.1354	-0.355701	T1
31.1442	-0.355705	T1
31.1521	-0.355709	T1
31.1604	-0.355713	T1
31.1691	-0.355717	T1
31.1773	-0.35572	T1
31.1857	-0.355723	T1
31.194	-0.355726	T1
31.2021	-0.355729	T1
31.2111	-0.355731	T1
31.2196	-0.355733	T1
31.228	-0.355736	T1
31.2359	-0.355738	T1
31.2453	-0.355741	T1
31.2534	-0.355743	T1
31.2611	-0.355746	T1
31.2693	-0.355748	T1
31.2771	-0.35575	T1
31.2856	-0.355752	T1
31.2939	-0.355754	T1
31.3024	-0.355758	T1
31.3104	-0.35576	T1
31.3192	-0.355764	T1
31.3274	-0.355767	T1
31.336	-0.35577	T1
31.3446	-0.355774	T1
31.3525	-0.355777	T1
31.3612	-0.355779	T1
31.3693	-0.355783	T1
31.3776	-0.355786	T1
31.386	-0.355788	T1
31.3944	-0.35579	T1
31.4025	-0.355792	T1
31.4108	-0.355795	T1
31.4192	-0.355797	T1
31.4276	-0.355799	T1
31.4359	-0.355801	T1
31.4445	-0.355803	T1
31.4524	-0.355804	T1
31.461	-0.355806	T1
31.4689	-0.355807	T1
31.4779	-0.355808	T1
31.4865	-0.355809	T1
31.4939	-0.35581	T1
31.5027	-0.355811	T1
31.5107	-0.355812	T1
31.5193	-0.355813	T1
31.5277	-0.355813	T1
31.5363	-0.355814	T1
31.5437	-0.355816	T1
31.5529	-0.35582	T1
31.5616	-0.355824	T1
31.5694	-0.355827	T1
31.5776	-0.355831	T1
31.586	-0.355835	T1
31.5943	-0.35584	T1
31.6031	-0.355847	T1
31.6115	-0.355853	T1
31.6193	-0.355856	T1
31.6279	-0.355856	T1
31.6354	-0.355858	T1
31.6441	-0.355859	T1
31.6525	-0.35586	T1
31.6608	-0.355862	T1
31.6695	-0.355863	T1
31.6777	-0.355864	T1
31.6862	-0.355865	T1
31.694	-0.355866	T1
31.7029	-0.355868	T1
31.7109	-0.35587	T1
31.7197	-0.355871	T1
31.7279	-0.355873	T1
31.7362	-0.355874	T1
31.7442	-0.355874	T1
31.7527	-0.355875	T1
31.7612	-0.355876	T1
31.7692	-0.355877	T1
31.7776	-0.355878	T1
31.7858	-0.355879	T1
31.795	-0.355881	T1
31.8027	-0.355883	T1
31.8113	-0.355886	T1
31.8196	-0.355889	T1
31.8275	-0.355891	T1
31.8359	-0.355893	T1
31.844	-0.355895	T1
31.853	-0.355898	T1
31.8611	-0.3559	T1
31.8695	-0.355902	T1
31.8778	-0.355904	T1
31.8865	-0.355905	T1
31.8947	-0.355908	T1
31.9033	-0.35591	T1
31.9111	-0.355912	T1
31.9195	-0.355914	T1
31.9284	-0.355915	T1
31.9364	-0.355917	T1
31.9444	-0.35592	T1
31.9528	-0.355922	T1
31.9609	-0.355925	T1
31.9696	-0.355928	T1
31.9774	-0.355931	T1
31.9859	-0.355933	T1
31.9943	-0.355936	T1
32.0025	-0.355938	T1
32.0113	-0.355939	T1
32.0194	-0.355941	T1
32.0279	-0.355945	T1
32.0363	-0.355947	T1
32.0444	-0.35595	T1
32.053	-0.355954	T1
32.0616	-0.355957	T1
32.07	-0.35596	T1
32.0776	-0.355962	T1
32.0861	-0.355963	T1
32.0946	-0.355962	T1
32.103	-0.355961	T1
32.1109	-0.355962	T1
32.1197	-0.355963	T1
32.1278	-0.355965	T1
32.1359	-0.355967	T1
32.1446	-0.35597	T1
32.1528	-0.355975	T1
32.1614	-0.355979	T1
32.1698	-0.355983	T1
32.1779	-0.355986	T1
32.1864	-0.355988	T1
32.1945	-0.35599	T1
32.2031	-0.355991	T1
32.2111	-0.355992	T1
32.2199	-0.355994	T1
32.2284	-0.355996	T1
32.2368	-0.355997	T1
32.2447	-0.355999	T1
32.2527	-0.356	T1
32.2607	-0.356002	T1
32.2698	-0.356004	T1
32.2779	-0.356004	T1
32.2868	-0.356006	T1
32.2945	-0.356008	T1
32.3027	-0.35601	T1
32.311	-0.356012	T1
32.3199	-0.356016	T1
32.3283	-0.356018	T1
32.3364	-0.356021	T1
32.3446	-0.356023	T1
32.3529	-0.356024	T1
32.361	-0.356025	T1
32.3698	-0.356026	T1
32.3776	-0.356027	T1
32.3859	-0.356028	T1
32.3946	-0.356028	T1
32.4032	-0.356029	T1
32.4114	-0.356031	T1
32.4196	-0.356034	T1
32.4281	-0.356036	T1
32.4365	-0.356039	T1
32.4447	-0.35604	T1
32.453	-0.356042	T1
32.4618	-0.356045	T1
32.4698	-0.356047	T1
32.4778	-0.356049	T1
32.4865	-0.356051	T1
32.4943	-0.356052	T1
32.5028	-0.356053	T1
32.5106	-0.356054	T1
32.5198	-0.356056	T1
32.5277	-0.356057	T1
32.5362	-0.356059	T1
32.5447	-0.356059	T1
32.5522	-0.35606	T1
32.5611	-0.356061	T1
32.5697	-0.356061	T1
32.5779	-0.356062	T1
32.5863	-0.356062	T1
32.5945	-0.356063	T1
32.6028	-0.356063	T1
32.6113	-0.356064	T1
32.6195	-0.356065	T1
32.6282	-0.356068	T1
32.6363	-0.356069	T1
32.6446	-0.356071	T1
32.6531	-0.356072	T1
32.6612	-0.356072	T1
32.67	-0.356074	T1
32.6779	-0.356075	T1
32.6863	-0.356075	T1
32.6945	-0.356076	T1
32.7027	-0.356076	T1
32.7115	-0.356077	T1
32.7197	-0.356077	T1
32.7282	-0.356078	T1
32.7364	-0.356078	T1
32.7446	-0.356079	T1
32.7533	-0.356081	T1
32.7614	-0.356086	T1
32.7698	-0.356092	T1
32.7785	-0.356096	T1
32.7865	-0.356099	T1
32.7949	-0.356102	T1
32.8032	-0.356104	T1
32.8114	-0.356106	T1
32.8195	-0.356107	T1
32.8281	-0.356108	T1
32.8364	-0.356109	T1
32.8443	-0.35611	T1
32.8523	-0.356111	T1
32.8609	-0.356111	T1
32.8697	-0.35611	T1
32.878	-0.356109	T1
32.8867	-0.356109	T1
32.8943	-0.356109	T1
32.9031	-0.35611	T1
32.9113	-0.356111	T1
32.9195	-0.356113	T1
32.9281	-0.356115	T1
32.9361	-0.356117	T1
32.9444	-0.356118	T1
32.9529	-0.356119	T1
32.9615	-0.356119	T1
32.9698	-0.356119	T1
32.9784	-0.356119	T1
32.9862	-0.356118	T1
32.9948	-0.356118	T1
33.0035	-0.356117	T1
33.0111	-0.356118	T1
33.0196	-0.356118	T1
33.028	-0.356118	T1
33.0366	-0.356119	T1
33.0444	-0.356119	T1
33.0526	-0.35612	T1
33.0615	-0.35612	T1
33.0696	-0.35612	T1
33.078	-0.35612	T1
33.086	-0.35612	T1
33.0942	-0.35612	T1
33.1034	-0.356119	T1
33.1112	-0.356119	T1
33.1196	-0.35612	T1
33.1276	-0.356122	T1
33.1364	-0.356124	T1
33.144	-0.356126	T1
33.1527	-0.356127	T1
33.1617	-0.356128	T1
33.1695	-0.35613	T1
33.1778	-0.356132	T1
33.1861	-0.356134	T1
33.1949	-0.356134	T1
33.2032	-0.356133	T1
33.211	-0.356133	T1
33.2199	-0.356133	T1
33.2282	-0.356133	T1
33.2368	-0.356133	T1
33.2444	-0.356134	T1
33.2534	-0.356135	T1
33.2608	-0.356135	T1
33.2699	-0.356136	T1
33.2776	-0.356138	T1
33.2863	-0.356138	T1
33.2942	-0.356138	T1
33.3029	-0.356138	T1
33.3115	-0.356139	T1
33.3199	-0.35614	T1
33.3283	-0.356141	T1
33.3366	-0.356141	T1
33.3449	-0.356142	T1
33.353	-0.356142	T1
33.3616	-0.356143	T1
33.3695	-0.356142	T1
33.3781	-0.356142	T1
33.3861	-0.356142	T1
33.3949	-0.356141	T1
33.4035	-0.356141	T1
33.4119	-0.356142	T1
33.4205	-0.356143	T1
33.4283	-0.356144	T1
33.4366	-0.356145	T1
33.4444	-0.356146	T1
33.4528	-0.356147	T1
33.4614	-0.356148	T1
33.4698	-0.356148	T1
33.4776	-0.356148	T1
33.4862	-0.356149	T1
33.4946	-0.356149	T1
33.5033	-0.35615	T1
33.5118	-0.356152	T1
33.5195	-0.356155	T1
33.528	-0.356157	T1
33.5364	-0.35616	T1
33.5447	-0.356161	T1
33.5533	-0.356162	T1
33.5615	-0.356162	T1
33.5698	-0.356162	T1
33.5781	-0.356161	T1
33.5864	-0.356161	T1
33.5951	-0.356162	T1
33.6031	-0.356163	T1
33.6117	-0.356163	T1
33.6196	-0.356163	T1
33.6283	-0.356164	T1
33.637	-0.356164	T1
33.6452	-0.356163	T1
33.6533	-0.356164	T1
33.6614	-0.356164	T1
33.6699	-0.356165	T1
33.6782	-0.356166	T1
33.6863	-0.356168	T1
33.6949	-0.356169	T1
33.7028	-0.35617	T1
33.7112	-0.356171	T1
33.72	-0.356173	T1
33.7282	-0.356173	T1
33.7364	-0.356174	T1
33.7445	-0.356174	T1
33.7531	-0.356175	T1
33.762	-0.356176	T1
33.7703	-0.356178	T1
33.7784	-0.35618	T1
33.7869	-0.356181	T1
33.7947	-0.356182	T1
33.8036	-0.356184	T1
33.8113	-0.356185	T1
33.82	-0.356186	T1
33.8282	-0.356186	T1
33.8363	-0.356185	T1
33.8451	-0.356185	T1
33.8533	-0.356183	T1
33.8618	-0.356182	T1
33.8696	-0.356181	T1
33.8783	-0.356182	T1
33.8867	-0.356183	T1
33.8948	-0.356185	T1
33.9029	-0.35619	T1
33.9118	-0.356194	T1
33.92	-0.356197	T1
33.9286	-0.3562	T1
33.9363	-0.356202	T1
33.9449	-0.356203	T1
33.9535	-0.356203	T1
33.9614	-0.356202	T1
33.9704	-0.3562	T1
33.9784	-0.356199	T1
33.9871	-0.3562	T1
33.9952	-0.3562	T1
34.003	-0.356202	T1
34.0114	-0.356204	T1
34.0196	-0.356205	T1
34.0281	-0.356208	T1
34.0365	-0.35621	T1
34.0452	-0.356211	T1
34.0535	-0.356213	T1
34.062	-0.356213	T1
34.0698	-0.356214	T1
34.0786	-0.356215	T1
34.0864	-0.356216	T1
34.0949	-0.356217	T1
34.1032	-0.356219	T1
34.112	-0.356221	T1
34.1204	-0.356222	T1
34.1288	-0.356224	T1
34.1371	-0.356226	T1
34.1451	-0.356228	T1
34.153	-0.356229	T1
34.1618	-0.356229	T1
34.1701	-0.35623	T1
34.1785	-0.35623	T1
34.1865	-0.356231	T1
34.1947	-0.356233	T1
34.2029	-0.356234	T1
34.2116	-0.356236	T1
34.2202	-0.356238	T1
34.2278	-0.356241	T1
34.2365	-0.356243	T1
34.2454	-0.356245	T1
34.2528	-0.356245	T1
34.2611	-0.356246	T1
34.2705	-0.356247	T1
34.2783	-0.356248	T1
34.2861	-0.356249	T1
34.2953	-0.35625	T1
34.3038	-0.356251	T1
34.3121	-0.356252	T1
34.3204	-0.356253	T1
34.3286	-0.356253	T1
34.3364	-0.356253	T1
34.3456	-0.356251	T1
34.3533	-0.35625	T1
34.3617	-0.35625	T1
34.3701	-0.356251	T1
34.379	-0.356251	T1
34.3867	-0.356251	T1
34.3953	-0.356251	T1
34.4035	-0.356252	T1
34.4119	-0.356252	T1
34.4204	-0.356253	T1
34.4284	-0.356254	T1
34.4366	-0.356255	T1
34.4448	-0.356256	T1
34.4532	-0.356256	T1
34.4619	-0.356258	T1
34.4703	-0.356259	T1
34.4785	-0.35626	T1
34.4866	-0.356261	T1
34.4954	-0.356261	T1
34.5035	-0.356262	T1
34.5116	-0.356264	T1
34.5201	-0.356265	T1
34.5289	-0.356266	T1
34.5371	-0.356267	T1
34.5453	-0.356269	T1
34.5539	-0.356269	T1
34.5616	-0.356269	T1
34.5704	-0.35627	T1
34.5786	-0.35627	T1
34.5874	-0.35627	T1
34.5953	-0.356271	T1
34.6038	-0.356273	T1
34.6123	-0.356276	T1
34.6208	-0.35628	T1
34.6285	-0.356284	T1
34.6367	-0.356286	T1
34.6454	-0.356288	T1
34.6536	-0.356289	T1
34.662	-0.35629	T1
34.6703	-0.35629	T1
34.6785	-0.35629	T1
34.6868	-0.35629	T1
34.6951	-0.35629	T1
34.7032	-0.35629	T1
34.712	-0.35629	T1
34.7201	-0.35629	T1
34.7281	-0.356289	T1
34.7373	-0.356289	T1
34.7451	-0.356289	T1
34.7536	-0.356289	T1
34.7618	-0.356289	T1
34.77	-0.35629	T1
34.7787	-0.356291	T1
34.7871	-0.356293	T1
34.7955	-0.356294	T1
34.8041	-0.356295	T1
34.8118	-0.356297	T1
34.8206	-0.356299	T1
34.8282	-0.3563	T1
34.837	-0.356302	T1
34.8455	-0.356303	T1
34.8543	-0.356303	T1
34.8624	-0.356304	T1
34.8706	-0.356304	T1
34.879	-0.356304	T1
34.8879	-0.356304	T1
34.8954	-0.356304	T1
34.9034	-0.356304	T1
34.9119	-0.356305	T1
34.9203	-0.356306	T1
34.9287	-0.356307	T1
34.9369	-0.356308	T1
34.9454	-0.356309	T1
34.954	-0.356311	T1
34.9623	-0.356311	T1
34.9704	-0.356312	T1
34.9786	-0.356312	T1
34.9872	-0.356312	T1
34.9959	-0.356312	T1
35.0038	-0.356311	T1
35.0121	-0.356311	T1
35.0206	-0.356311	T1
35.0287	-0.356312	T1
35.0376	-0.356313	T1
35.0453	-0.356315	T1
35.0538	-0.356316	T1
35.0622	-0.356319	T1
35.0701	-0.35632	T1
35.0791	-0.356321	T1
35.0864	-0.356322	T1
35.0954	-0.356322	T1
35.104	-0.356322	T1
35.112	-0.356321	T1
35.1203	-0.356318	T1
35.1285	-0.356314	T1
35.1374	-0.356312	T1
35.1457	-0.356311	T1
35.154	-0.356312	T1
35.1624	-0.356312	T1
35.1705	-0.356314	T1
35.1791	-0.356318	T1
35.1873	-0.356327	T1
35.1957	-0.356335	T1
35.2041	-0.356338	T1
35.2124	-0.35634	T1
35.2206	-0.356342	T1
35.2292	-0.356343	T1
35.2375	-0.356343	T1
35.2457	-0.356344	T1
35.2537	-0.356345	T1
35.2629	-0.356345	T1
35.2704	-0.356346	T1
35.279	-0.356347	T1
35.2876	-0.356348	T1
35.2955	-0.356348	T1
35.3039	-0.35635	T1
35.312	-0.356351	T1
35.3201	-0.356352	T1
35.3287	-0.356351	T1
35.3368	-0.356351	T1
35.3458	-0.356351	T1
35.3544	-0.356352	T1
35.3624	-0.356353	T1
35.3706	-0.356352	T1
35.3794	-0.35635	T1
35.3876	-0.356349	T1
35.3963	-0.356348	T1
35.4042	-0.356348	T1
35.4127	-0.356349	T1
35.4215	-0.35635	T1
35.4293	-0.356351	T1
35.4381	-0.356353	T1
35.4458	-0.356355	T1
35.4543	-0.356356	T1
35.4623	-0.356356	T1
35.4707	-0.356357	T1
35.4788	-0.356358	T1
35.4874	-0.356359	T1
35.4957	-0.356359	T1
35.5041	-0.356359	T1
35.5124	-0.35636	T1
35.5206	-0.356361	T1
35.5292	-0.356363	T1
35.5374	-0.356364	T1
35.5464	-0.356364	T1
35.5544	-0.356365	T1
35.5624	-0.356366	T1
35.5707	-0.356367	T1
35.579	-0.356367	T1
35.5874	-0.356366	T1
35.5961	-0.356365	T1
35.6046	-0.356364	T1
35.6129	-0.356364	T1
35.6217	-0.356364	T1
35.6296	-0.356364	T1
35.6383	-0.356365	T1
35.6463	-0.356366	T1
35.6549	-0.356366	T1
35.6635	-0.356367	T1
35.671	-0.356368	T1
35.6794	-0.356369	T1
35.6879	-0.35637	T1
35.696	-0.35637	T1
35.7044	-0.356371	T1
35.7128	-0.356372	T1
35.7208	-0.356373	T1
35.7294	-0.356373	T1
35.7381	-0.356373	T1
35.746	-0.356374	T1
35.7545	-0.356374	T1
35.7631	-0.356375	T1
35.7708	-0.356375	T1
35.7791	-0.356375	T1
35.7882	-0.356376	T1
35.7965	-0.356376	T1
35.8044	-0.356377	T1
35.8128	-0.356378	T1
35.8207	-0.356379	T1
35.8292	-0.356382	T1
35.8379	-0.356385	T1
35.8465	-0.356386	T1
35.8549	-0.356388	T1
35.8632	-0.356389	T1
35.8714	-0.35639	T1
35.8798	-0.356389	T1
35.8879	-0.35639	T1
35.8961	-0.356389	T1
35.9048	-0.356388	T1
35.9132	-0.356387	T1
35.9211	-0.356387	T1
35.9297	-0.356387	T1
35.938	-0.356388	T1
35.946	-0.356387	T1
35.9544	-0.356387	T1
35.9626	-0.356387	T1
35.971	-0.356387	T1
35.979	-0.356387	T1
35.988	-0.356387	T1
35.9964	-0.356387	T1
36.0047	-0.356387	T1
36.0131	-0.356388	T1
36.0209	-0.356388	T1
36.0299	-0.356389	T1
36.0379	-0.356389	T1
36.0462	-0.356388	T1
36.0547	-0.356388	T1
36.0627	-0.356388	T1
36.0715	-0.356387	T1
36.0796	-0.356387	T1
36.088	-0.356387	T1
36.0961	-0.356386	T1
36.1046	-0.356386	T1
36.113	-0.356385	T1
36.1213	-0.356385	T1
36.1295	-0.356385	T1
36.1381	-0.356384	T1
36.1464	-0.356384	T1
36.1544	-0.356385	T1
36.1626	-0.356386	T1
36.1716	-0.356387	T1
36.1792	-0.356391	T1
36.1877	-0.356396	T1
36.1963	-0.3564	T1
36.2046	-0.356401	T1
36.2127	-0.356402	T1
36.2212	-0.356402	T1
36.2297	-0.356403	T1
36.2376	-0.356403	T1
36.2467	-0.356402	T1
36.2548	-0.356402	T1
36.2628	-0.356401	T1
36.2719	-0.3564	T1
36.28	-0.356399	T1
36.2883	-0.356397	T1
36.2968	-0.356396	T1
36.3052	-0.356396	T1
36.3131	-0.356396	T1
36.3221	-0.356396	T1
36.3294	-0.356397	T1
36.3382	-0.356398	T1
36.3462	-0.3564	T1
36.3552	-0.356401	T1
36.3636	-0.356401	T1
36.3715	-0.356401	T1
36.3799	-0.356401	T1
36.3884	-0.356401	T1
36.3967	-0.3564	T1
36.4051	-0.356401	T1
36.4139	-0.356401	T1
36.4216	-0.356402	T1
36.4297	-0.356403	T1
36.4384	-0.356403	T1
36.4469	-0.356405	T1
36.455	-0.356406	T1
36.463	-0.356407	T1
36.4708	-0.356407	T1
36.4794	-0.356407	T1
36.4882	-0.356404	T1
36.4962	-0.356403	T1
36.5049	-0.356401	T1
36.5135	-0.356401	T1
36.5214	-0.356401	T1
36.5298	-0.3564	T1
36.5383	-0.356401	T1
36.5459	-0.356404	T1
36.5548	-0.356408	T1
36.5633	-0.356412	T1
36.5719	-0.356413	T1
36.5802	-0.356415	T1
36.5885	-0.356415	T1
36.5966	-0.356415	T1
36.6052	-0.356416	T1
36.6137	-0.356416	T1
36.6216	-0.356417	T1
36.6305	-0.356418	T1
36.6388	-0.356419	T1
36.6469	-0.356424	T1
36.6556	-0.356428	T1
36.664	-0.356431	T1
36.6722	-0.356432	T1
36.6804	-0.356433	T1
36.6889	-0.356433	T1
36.697	-0.356433	T1
36.7057	-0.356433	T1
36.7132	-0.356433	T1
36.7221	-0.356433	T1
36.7308	-0.356432	T1
36.7391	-0.356433	T1
36.747	-0.356433	T1
36.7556	-0.356432	T1
36.7638	-0.356432	T1
36.772	-0.356432	T1
36.78	-0.356433	T1
36.7888	-0.356434	T1
36.7975	-0.356435	T1
36.8053	-0.356437	T1
36.8141	-0.356442	T1
36.8223	-0.356446	T1
36.8304	-0.35645	T1
36.8387	-0.356452	T1
36.8468	-0.356454	T1
36.8552	-0.356455	T1
36.8638	-0.356455	T1
36.8719	-0.356455	T1
36.8804	-0.356454	T1
36.889	-0.356453	T1
36.8972	-0.356451	T1
36.9059	-0.35645	T1
36.9139	-0.356449	T1
36.9224	-0.356448	T1
36.9305	-0.356448	T1
36.9393	-0.356447	T1
36.9473	-0.356447	T1
36.9558	-0.356447	T1
36.9637	-0.356447	T1
36.9726	-0.356447	T1
36.9805	-0.356448	T1
36.9891	-0.356447	T1
36.9975	-0.356447	T1
37.0061	-0.356446	T1
37.0138	-0.356446	T1
37.0224	-0.356446	T1
37.0301	-0.356446	T1
37.0389	-0.356447	T1
37.0471	-0.356449	T1
37.0557	-0.356451	T1
37.0637	-0.356452	T1
37.0725	-0.356454	T1
37.0806	-0.356455	T1
37.0891	-0.356455	T1
37.0973	-0.356455	T1
37.1059	-0.356456	T1
37.1138	-0.356456	T1
37.1229	-0.356456	T1
37.1307	-0.356457	T1
37.1394	-0.356457	T1
37.1474	-0.356457	T1
37.1562	-0.356456	T1
37.1643	-0.356455	T1
37.1723	-0.356455	T1
37.1808	-0.356455	T1
37.189	-0.356455	T1
37.1979	-0.356456	T1
37.2063	-0.356457	T1
37.2144	-0.356457	T1
37.2228	-0.356457	T1
37.2306	-0.356458	T1
37.2386	-0.356458	T1
37.247	-0.356458	T1
37.2554	-0.356457	T1
37.2643	-0.356458	T1
37.2718	-0.356459	T1
37.2804	-0.356461	T1
37.2886	-0.356462	T1
37.2974	-0.356464	T1
37.3062	-0.356464	T1
37.3144	-0.356466	T1
37.3226	-0.356467	T1
37.3316	-0.356468	T1
37.3392	-0.356469	T1
37.3483	-0.356469	T1
37.3563	-0.356469	T1
37.3648	-0.356468	T1
37.3726	-0.356467	T1
37.3807	-0.356467	T1
37.3896	-0.356466	T1
37.3976	-0.356466	T1
37.4056	-0.356466	T1
37.4148	-0.356465	T1
37.4229	-0.356465	T1
37.4305	-0.356465	T1
37.4394	-0.356464	T1
37.448	-0.356464	T1
37.4563	-0.356463	T1
37.4643	-0.35646	T1
37.4733	-0.356457	T1
37.4813	-0.356456	T1
37.4899	-0.356456	T1
37.4979	-0.356457	T1
37.5059	-0.35646	T1
37.5142	-0.356464	T1
37.5223	-0.356471	T1
37.5312	-0.356479	T1
37.5394	-0.356482	T1
37.5476	-0.356483	T1
37.5562	-0.356484	T1
37.5649	-0.356484	T1
37.573	-0.356485	T1
37.5809	-0.356485	T1
37.5894	-0.356485	T1
37.5979	-0.356485	T1
37.606	-0.356485	T1
37.6144	-0.356485	T1
37.6234	-0.356485	T1
37.631	-0.356485	T1
37.6397	-0.356485	T1
37.648	-0.356484	T1
37.6564	-0.356484	T1
37.6644	-0.356484	T1
37.6735	-0.356483	T1
37.6816	-0.356483	T1
37.6902	-0.356481	T1
37.6986	-0.356479	T1
37.7068	-0.356478	T1
37.7149	-0.356478	T1
37.7229	-0.356479	T1
37.7316	-0.35648	T1
37.7402	-0.356481	T1
37.7478	-0.356481	T1
37.7562	-0.356482	T1
37.7651	-0.356482	T1
37.7734	-0.356482	T1
37.7815	-0.356481	T1
37.7899	-0.356479	T1
37.7979	-0.356477	T1
37.8068	-0.356476	T1
37.8145	-0.356475	T1
37.823	-0.356475	T1
37.8314	-0.356475	T1
37.8393	-0.356475	T1
37.8476	-0.356476	T1
37.856	-0.356477	T1
37.8647	-0.356478	T1
37.873	-0.356478	T1
37.8814	-0.356478	T1
37.8899	-0.356478	T1
37.898	-0.356478	T1
37.9065	-0.356477	T1
37.915	-0.356477	T1
37.9229	-0.356477	T1
37.9312	-0.356477	T1
37.9396	-0.356477	T1
37.9482	-0.356477	T1
37.9562	-0.356477	T1
37.9651	-0.356476	T1
37.973	-0.356475	T1
37.9816	-0.356475	T1
37.9901	-0.356474	T1
37.9993	-0.356474	T1
38.0067	-0.356473	T1
38.0152	-0.356473	T1
38.0234	-0.356472	T1
38.0319	-0.356472	T1
38.0393	-0.356471	T1
38.0486	-0.35647	T1
38.0567	-0.356469	T1
38.0651	-0.356468	T1
38.0729	-0.356467	T1
38.0817	-0.356467	T1
38.0897	-0.356467	T1
38.0982	-0.356466	T1
38.1064	-0.356466	T1
38.1145	-0.356466	T1
38.1233	-0.356466	T1
38.132	-0.356465	T1
38.1396	-0.356465	T1
38.1481	-0.356464	T1
38.1569	-0.356464	T1
38.1647	-0.356464	T1
38.1738	-0.356464	T1
38.1812	-0.356465	T1
38.1904	-0.356464	T1
38.1988	-0.356464	T1
38.2071	-0.356464	T1
38.2145	-0.356464	T1
38.223	-0.356463	T1
38.2317	-0.356462	T1
38.2399	-0.356461	T1
38.2482	-0.35646	T1
38.2571	-0.356459	T1
38.2647	-0.356457	T1
38.2734	-0.356456	T1
38.2818	-0.356454	T1
38.2902	-0.356452	T1
38.2983	-0.356451	T1
38.3065	-0.35645	T1
38.3149	-0.35645	T1
38.3231	-0.35645	T1
38.3322	-0.35645	T1
38.3402	-0.35645	T1
38.3486	-0.356451	T1
38.3568	-0.356451	T1
38.3649	-0.356451	T1
38.3737	-0.356449	T1
38.3817	-0.356443	T1
38.3902	-0.356439	T1
38.3983	-0.356438	T1
38.4068	-0.356436	T1
38.4152	-0.356435	T1
38.4241	-0.356435	T1
38.432	-0.356435	T1
38.4404	-0.356434	T1
38.4485	-0.356433	T1
38.4567	-0.356431	T1
38.4655	-0.35643	T1
38.4735	-0.356429	T1
38.4819	-0.356427	T1
38.4904	-0.356425	T1
38.4989	-0.356425	T1
38.5073	-0.356425	T1
38.5155	-0.356425	T1
38.5235	-0.356426	T1
38.532	-0.356426	T1
38.5405	-0.356426	T1
38.5488	-0.356426	T1
38.5572	-0.356425	T1
38.5651	-0.356423	T1
38.5733	-0.35642	T1
38.5823	-0.356416	T1
38.5901	-0.356414	T1
38.5988	-0.356412	T1
38.6067	-0.35641	T1
38.615	-0.356409	T1
38.6233	-0.356408	T1
38.6319	-0.356408	T1
38.6402	-0.356409	T1
38.6491	-0.35641	T1
38.6575	-0.35641	T1
38.6655	-0.35641	T1
38.6739	-0.356409	T1
38.6824	-0.35641	T1
38.69	-0.356409	T1
38.6984	-0.356409	T1
38.7072	-0.356408	T1
38.7158	-0.356407	T1
38.724	-0.356406	T1
38.7325	-0.356406	T1
38.7407	-0.356405	T1
38.7491	-0.356404	T1
38.7574	-0.356403	T1
38.7656	-0.356401	T1
38.7739	-0.356401	T1
38.7821	-0.3564	T1
38.7901	-0.3564	T1
38.7982	-0.3564	T1
38.8074	-0.356399	T1
38.8159	-0.356399	T1
38.8238	-0.356399	T1
38.8325	-0.356399	T1
38.8403	-0.356398	T1
38.8487	-0.356398	T1
38.857	-0.356397	T1
38.8652	-0.356394	T1
38.874	-0.356392	T1
38.8818	-0.35639	T1
38.8907	-0.356389	T1
38.8989	-0.356388	T1
38.9078	-0.356387	T1
38.9155	-0.356387	T1
38.9241	-0.356387	T1
38.9319	-0.356387	T1
38.9412	-0.356388	T1
38.9491	-0.356389	T1
38.9575	-0.35639	T1
38.9651	-0.356391	T1
38.9743	-0.356392	T1
38.9822	-0.356392	T1
38.9907	-0.356393	T1
38.9991	-0.356393	T1
39.007	-0.356393	T1
39.0158	-0.356391	T1
39.0239	-0.35639	T1
39.0317	-0.356389	T1
39.0408	-0.356387	T1
39.0493	-0.356386	T1
39.0578	-0.356385	T1
39.0658	-0.356386	T1
39.0739	-0.356385	T1
39.0821	-0.356382	T1
39.0904	-0.35638	T1
39.0991	-0.356378	T1
39.1072	-0.356377	T1
39.1158	-0.356375	T1
39.1239	-0.356374	T1
39.1323	-0.356373	T1
39.1407	-0.356372	T1
39.1489	-0.356372	T1
39.1576	-0.356371	T1
39.1657	-0.356372	T1
39.1735	-0.356372	T1
39.1825	-0.356373	T1
39.1901	-0.356373	T1
39.199	-0.356373	T1
39.2075	-0.356373	T1
39.2159	-0.356372	T1
39.2241	-0.356372	T1
39.2327	-0.356371	T1
39.2408	-0.356371	T1
39.249	-0.356371	T1
39.2575	-0.356371	T1
39.2664	-0.356371	T1
39.2747	-0.356372	T1
39.2829	-0.356373	T1
39.2907	-0.356372	T1
39.2999	-0.356373	T1
39.3074	-0.356373	T1
39.3159	-0.356372	T1
39.324	-0.356371	T1
39.3318	-0.356369	T1
39.3405	-0.356368	T1
39.3493	-0.356367	T1
39.3575	-0.356366	T1
39.3659	-0.356366	T1
39.3741	-0.356367	T1
39.3822	-0.356367	T1
39.391	-0.356368	T1
39.3992	-0.356371	T1
39.4077	-0.356373	T1
39.4162	-0.356374	T1
39.4245	-0.356375	T1
39.4325	-0.356376	T1
39.4406	-0.356376	T1
39.4488	-0.356376	T1
39.4575	-0.356375	T1
39.4656	-0.356373	T1
39.4744	-0.356369	T1
39.4826	-0.356366	T1
39.4909	-0.356364	T1
39.4991	-0.356363	T1
39.5077	-0.356362	T1
39.5164	-0.356362	T1
39.5243	-0.356363	T1
39.5325	-0.356363	T1
39.5413	-0.356363	T1
39.5494	-0.356365	T1
39.5574	-0.356365	T1
39.5656	-0.356366	T1
39.5739	-0.356366	T1
39.5823	-0.356367	T1
39.5913	-0.356368	T1
39.5998	-0.356369	T1
39.6078	-0.356369	T1
39.6163	-0.35637	T1
39.6244	-0.35637	T1
39.6329	-0.35637	T1
39.641	-0.356369	T1
39.6496	-0.356367	T1
39.6581	-0.356365	T1
39.6659	-0.356362	T1
39.6743	-0.356359	T1
39.6825	-0.356356	T1
39.691	-0.356355	T1
39.6991	-0.356355	T1
39.7077	-0.356356	T1
39.716	-0.356357	T1
39.7247	-0.356358	T1
39.733	-0.356359	T1
39.7417	-0.356362	T1
39.7496	-0.356366	T1
39.7587	-0.356369	T1
39.7665	-0.35637	T1
39.7746	-0.35637	T1
39.7833	-0.35637	T1
39.7914	-0.356369	T1
39.7993	-0.356367	T1
39.8077	-0.356365	T1
39.8159	-0.356364	T1
39.8243	-0.356364	T1
39.8332	-0.356364	T1
39.8413	-0.356364	T1
39.8495	-0.356363	T1
39.8581	-0.356362	T1
39.8662	-0.356362	T1
39.8744	-0.356361	T1
39.8824	-0.35636	T1
39.8912	-0.356358	T1
39.8994	-0.356356	T1
39.908	-0.356355	T1
39.916	-0.356354	T1
39.9244	-0.356354	T1
39.9327	-0.356354	T1
39.941	-0.356353	T1
39.9496	-0.356353	T1
39.9579	-0.356352	T1
39.9664	-0.356353	T1
39.9746	-0.356352	T1
39.9826	-0.356353	T1
39.9913	-0.356352	T1
39.999	-0.356352	T1
40.0079	-0.356352	T1
40.0162	-0.356352	T1
40.0246	-0.356353	T1
40.0326	-0.356353	T1
40.0412	-0.356354	T1
40.0493	-0.356356	T1
40.0579	-0.356357	T1
40.0661	-0.356359	T1
40.0744	-0.356359	T1
40.0829	-0.356359	T1
40.0914	-0.356358	T1
40.1	-0.356357	T1
40.1078	-0.356356	T1
40.1165	-0.356355	T1
40.1247	-0.356355	T1
40.1335	-0.356353	T1
40.1417	-0.356353	T1
40.1493	-0.356353	T1
40.1575	-0.356352	T1
40.1663	-0.356352	T1
40.175	-0.356351	T1
40.1831	-0.356351	T1
40.1917	-0.35635	T1
40.1997	-0.356349	T1
40.2086	-0.356348	T1
40.2168	-0.356347	T1
40.2253	-0.356347	T1
40.2334	-0.356347	T1
40.2412	-0.356347	T1
40.2499	-0.356347	T1
40.2584	-0.356347	T1
40.2666	-0.356348	T1
40.2745	-0.356347	T1
40.2836	-0.356347	T1
40.2919	-0.356348	T1
40.2999	-0.356347	T1
40.3083	-0.356348	T1
40.3161	-0.356347	T1
40.3251	-0.356346	T1
40.3332	-0.356346	T1
40.3417	-0.356346	T1
40.3503	-0.356344	T1
40.3581	-0.356343	T1
40.367	-0.356342	T1
40.3754	-0.356341	T1
40.3834	-0.356339	T1
40.3916	-0.356337	T1
40.4003	-0.356336	T1
40.4083	-0.356335	T1
40.4167	-0.356334	T1
40.4249	-0.356334	T1
40.4335	-0.356334	T1
40.442	-0.356335	T1
40.4505	-0.356336	T1
40.4592	-0.356337	T1
40.4667	-0.356337	T1
40.4747	-0.356338	T1
40.4836	-0.356338	T1
40.4916	-0.356337	T1
40.4996	-0.356337	T1
40.5084	-0.356337	T1
40.5164	-0.356336	T1
40.5255	-0.356336	T1
40.5333	-0.356335	T1
40.5416	-0.356335	T1
40.5503	-0.356336	T1
40.5585	-0.356336	T1
40.5666	-0.356336	T1
40.5751	-0.356337	T1
40.5839	-0.356338	T1
40.5925	-0.356338	T1
40.6004	-0.356339	T1
40.6084	-0.35634	T1
40.6171	-0.35634	T1
40.6256	-0.356341	T1
40.6335	-0.356342	T1
40.6416	-0.356343	T1
40.6505	-0.356344	T1
40.6583	-0.356343	T1
40.6667	-0.356343	T1
40.675	-0.356341	T1
40.6836	-0.356339	T1
40.6929	-0.356336	T1
40.7007	-0.356335	T1
40.7084	-0.356335	T1
40.7171	-0.356335	T1
40.7255	-0.356335	T1
40.7342	-0.356335	T1
40.7425	-0.356337	T1
40.7506	-0.356339	T1
40.7588	-0.356339	T1
40.7673	-0.356339	T1
40.7755	-0.356338	T1
40.784	-0.356338	T1
40.7922	-0.356339	T1
40.8001	-0.356339	T1
40.8088	-0.356341	T1
40.8167	-0.356344	T1
40.825	-0.356345	T1
40.8336	-0.356345	T1
40.8415	-0.356345	T1
40.8507	-0.356345	T1
40.859	-0.356345	T1
40.8673	-0.356345	T1
40.8756	-0.356344	T1
40.8844	-0.356344	T1
40.8922	-0.356345	T1
40.9004	-0.356344	T1
40.9092	-0.356344	T1
40.917	-0.356345	T1
40.9261	-0.356345	T1
40.9347	-0.356346	T1
40.9425	-0.356347	T1
40.9508	-0.356348	T1
40.959	-0.356348	T1
40.9673	-0.356348	T1
40.9754	-0.356348	T1
40.9841	-0.356349	T1
40.9921	-0.356349	T1
41.0006	-0.356348	T1
41.0088	-0.356349	T1
41.0168	-0.356349	T1
41.0259	-0.356349	T1
41.0342	-0.356349	T1
41.0423	-0.356349	T1
41.0509	-0.356349	T1
41.0591	-0.356348	T1
41.0673	-0.356346	T1
41.0758	-0.356345	T1
41.0838	-0.356344	T1
41.0928	-0.356343	T1
41.1011	-0.356343	T1
41.1096	-0.356343	T1
41.1177	-0.356344	T1
41.1263	-0.356346	T1
41.1347	-0.356347	T1
41.1422	-0.356349	T1
41.1511	-0.35635	T1
41.159	-0.35635	T1
41.1671	-0.356351	T1
41.1755	-0.356351	T1
41.1845	-0.356352	T1
41.1918	-0.356351	T1
41.2005	-0.356351	T1
41.2092	-0.356351	T1
41.2175	-0.356351	T1
41.2259	-0.356352	T1
41.2339	-0.356352	T1
41.2426	-0.356352	T1
41.2506	-0.356352	T1
41.2594	-0.356353	T1
41.2679	-0.356353	T1
41.2762	-0.356354	T1
41.2846	-0.356355	T1
41.2929	-0.356355	T1
41.3012	-0.356356	T1
41.3096	-0.356357	T1
41.3177	-0.356357	T1
41.3262	-0.356357	T1
41.3343	-0.356357	T1
41.342	-0.356356	T1
41.3501	-0.356355	T1
41.3591	-0.356354	T1
41.3677	-0.356353	T1
41.376	-0.356353	T1
41.3845	-0.356352	T1
41.3927	-0.356353	T1
41.401	-0.356354	T1
41.4094	-0.356355	T1
41.4174	-0.356355	T1
41.4264	-0.356356	T1
41.4345	-0.356356	T1
41.4432	-0.356356	T1
41.4511	-0.356356	T1
41.4593	-0.356356	T1
41.4676	-0.356355	T1
41.4763	-0.356355	T1
41.4843	-0.356354	T1
41.4926	-0.356354	T1
41.5012	-0.356353	T1
41.5096	-0.356353	T1
41.5179	-0.356352	T1
41.5263	-0.356353	T1
41.5345	-0.356353	T1
41.5432	-0.356354	T1
41.5518	-0.356355	T1
41.5599	-0.356357	T1
41.5681	-0.356359	T1
41.5766	-0.356361	T1
41.5848	-0.356361	T1
41.5928	-0.356361	T1
41.6016	-0.356361	T1
41.6095	-0.356359	T1
41.6174	-0.356357	T1
41.6266	-0.356356	T1
41.6349	-0.356356	T1
41.6427	-0.356355	T1
41.6512	-0.356354	T1
41.6598	-0.356353	T1
41.6682	-0.356352	T1
41.676	-0.356352	T1
41.6848	-0.356354	T1
41.6932	-0.356355	T1
41.7012	-0.356356	T1
41.7095	-0.356357	T1
41.7183	-0.356358	T1
41.7266	-0.356358	T1
41.7344	-0.356359	T1
41.7427	-0.356359	T1
41.7511	-0.356359	T1
41.7598	-0.356358	T1
41.768	-0.356356	T1
41.7767	-0.356354	T1
41.7852	-0.356352	T1
41.7929	-0.356352	T1
41.8011	-0.35635	T1
41.8103	-0.356349	T1
41.8183	-0.356347	T1
41.8262	-0.356346	T1
41.8347	-0.356346	T1
41.8431	-0.356345	T1
41.8515	-0.356343	T1
41.8599	-0.356342	T1
41.8674	-0.35634	T1
41.8764	-0.356338	T1
41.8846	-0.356337	T1
41.8923	-0.356336	T1
41.9009	-0.356335	T1
41.9094	-0.356335	T1
41.9177	-0.356335	T1
41.9264	-0.356336	T1
41.9348	-0.356336	T1
41.943	-0.356336	T1
41.9518	-0.356336	T1
41.9598	-0.356337	T1
41.968	-0.356337	T1
41.9766	-0.356337	T1
41.9854	-0.356337	T1
41.9929	-0.356337	T1
42.0015	-0.356337	T1
42.0098	-0.356337	T1
42.0178	-0.356337	T1
42.0264	-0.356336	T1
42.0347	-0.356335	T1
42.0432	-0.356334	T1
42.0516	-0.356332	T1
42.0601	-0.356331	T1
42.0687	-0.356331	T1
42.076	-0.35633	T1
42.085	-0.356329	T1
42.0934	-0.356329	T1
42.1013	-0.356329	T1
42.11	-0.356328	T1
42.1185	-0.356328	T1
42.1263	-0.356328	T1
42.1349	-0.356328	T1
42.1429	-0.356328	T1
42.1513	-0.356328	T1
42.1606	-0.356328	T1
42.1683	-0.356329	T1
42.1769	-0.356328	T1
42.1848	-0.356328	T1
42.1935	-0.356327	T1
42.2027	-0.356327	T1
42.2103	-0.356325	T1
42.2181	-0.356324	T1
42.2264	-0.356322	T1
42.2351	-0.356321	T1
42.2437	-0.35632	T1
42.2514	-0.356318	T1
42.26	-0.356317	T1
42.2684	-0.356316	T1
42.2764	-0.356314	T1
42.2852	-0.356313	T1
42.2935	-0.356311	T1
42.3021	-0.35631	T1
42.3096	-0.356308	T1
42.3183	-0.356308	T1
42.3273	-0.356307	T1
42.3347	-0.356307	T1
42.343	-0.356307	T1
42.3517	-0.356306	T1
42.3604	-0.356306	T1
42.3684	-0.356305	T1
42.3764	-0.356304	T1
42.3852	-0.356303	T1
42.393	-0.356303	T1
42.4018	-0.356302	T1
42.41	-0.356301	T1
42.4181	-0.3563	T1
42.4269	-0.356299	T1
42.4347	-0.356298	T1
42.4438	-0.356297	T1
42.4524	-0.356296	T1
42.4602	-0.356296	T1
42.4691	-0.356296	T1
42.4768	-0.356297	T1
42.4852	-0.356298	T1
42.4938	-0.356298	T1
42.5022	-0.356298	T1
42.5106	-0.356297	T1
42.5187	-0.356296	T1
42.5271	-0.356294	T1
42.5351	-0.356292	T1
42.5434	-0.356292	T1
42.552	-0.356292	T1
42.56	-0.356292	T1
42.5687	-0.356292	T1
42.5769	-0.356292	T1
42.585	-0.356292	T1
42.5939	-0.356291	T1
42.6018	-0.356291	T1
42.6102	-0.35629	T1
42.6186	-0.356288	T1
42.627	-0.356287	T1
42.6355	-0.356286	T1
42.6438	-0.356285	T1
42.652	-0.356284	T1
42.66	-0.356283	T1
42.6683	-0.356283	T1
42.6765	-0.356283	T1
42.6852	-0.356283	T1
42.693	-0.356283	T1
42.7019	-0.356283	T1
42.71	-0.356283	T1
42.7184	-0.356282	T1
42.7273	-0.356282	T1
42.7352	-0.356281	T1
42.7446	-0.356281	T1
42.7524	-0.356281	T1
42.7603	-0.356281	T1
42.7696	-0.356281	T1
42.7776	-0.356282	T1
42.7857	-0.356282	T1
42.794	-0.356283	T1
42.8017	-0.356283	T1
42.8103	-0.356284	T1
42.8187	-0.356284	T1
42.8273	-0.356285	T1
42.835	-0.356288	T1
42.8434	-0.356289	T1
42.852	-0.356289	T1
42.8604	-0.356286	T1
42.8682	-0.356286	T1
42.8775	-0.356285	T1
42.8855	-0.356284	T1
42.8935	-0.356283	T1
42.9023	-0.356282	T1
42.9102	-0.356282	T1
42.919	-0.356281	T1
42.9271	-0.356282	T1
42.9355	-0.356283	T1
42.9436	-0.356284	T1
42.9516	-0.356285	T1
42.9605	-0.356284	T1
42.9691	-0.356284	T1
42.9769	-0.356284	T1
42.9856	-0.356282	T1
42.9935	-0.356282	T1
43.0027	-0.356281	T1
43.0108	-0.356279	T1
43.0188	-0.356277	T1
43.0274	-0.356276	T1
43.0353	-0.356275	T1
43.0436	-0.356275	T1
43.0528	-0.356275	T1
43.0607	-0.356275	T1
43.0698	-0.356276	T1
43.0776	-0.356278	T1
43.0856	-0.356279	T1
43.0937	-0.356281	T1
43.102	-0.356283	T1
43.111	-0.356283	T1
43.1193	-0.356284	T1
43.1271	-0.356284	T1
43.1352	-0.356283	T1
43.1446	-0.356282	T1
43.1528	-0.356281	T1
43.1606	-0.35628	T1
43.1691	-0.356279	T1
43.1774	-0.356278	T1
43.1857	-0.356277	T1
43.1943	-0.356277	T1
43.203	-0.356278	T1
43.2108	-0.356278	T1
43.2193	-0.356278	T1
43.2278	-0.356279	T1
43.2363	-0.356279	T1
43.2446	-0.356279	T1
43.2526	-0.356279	T1
43.2608	-0.356278	T1
43.2691	-0.356277	T1
43.2771	-0.356276	T1
43.2865	-0.356276	T1
43.2944	-0.356275	T1
43.3025	-0.356275	T1
43.3107	-0.356275	T1
43.3187	-0.356275	T1
43.3275	-0.356276	T1
43.3358	-0.356277	T1
43.344	-0.356278	T1
43.3523	-0.356279	T1
43.3608	-0.35628	T1
43.369	-0.35628	T1
43.378	-0.35628	T1
43.3866	-0.35628	T1
43.3938	-0.35628	T1
43.403	-0.356279	T1
43.411	-0.356278	T1
43.4193	-0.356277	T1
43.4277	-0.356277	T1
43.4356	-0.356276	T1
43.444	-0.356275	T1
43.4527	-0.356274	T1
43.4609	-0.356273	T1
43.4689	-0.356273	T1
43.4775	-0.356273	T1
43.4862	-0.356273	T1
43.4936	-0.356273	T1
43.5027	-0.356274	T1
43.5107	-0.356274	T1
43.5191	-0.356275	T1
43.5276	-0.356275	T1
43.5359	-0.356276	T1
43.5442	-0.356276	T1
43.5529	-0.356276	T1
43.5613	-0.356276	T1
43.5693	-0.356276	T1
43.5774	-0.356276	T1
43.5861	-0.356276	T1
43.5944	-0.356275	T1
43.6027	-0.356274	T1
43.6113	-0.356273	T1
43.6193	-0.356272	T1
43.6278	-0.356272	T1
43.6361	-0.356272	T1
43.6448	-0.356272	T1
43.6526	-0.356272	T1
43.6613	-0.356272	T1
43.6694	-0.356272	T1
43.6779	-0.356271	T1
43.6853	-0.356269	T1
43.6941	-0.356268	T1
43.7025	-0.356266	T1
43.7113	-0.356265	T1
43.7199	-0.356265	T1
43.7276	-0.356266	T1
43.7364	-0.356266	T1
43.7445	-0.356266	T1
43.7531	-0.356266	T1
43.761	-0.356266	T1
43.7698	-0.356265	T1
43.7776	-0.356263	T1
43.786	-0.356262	T1
43.7948	-0.356261	T1
43.8028	-0.356261	T1
43.8112	-0.35626	T1
43.8194	-0.356261	T1
43.8277	-0.356262	T1
43.8366	-0.356264	T1
43.8446	-0.356265	T1
43.8527	-0.356266	T1
43.8613	-0.356266	T1
43.8694	-0.356265	T1
43.8776	-0.356264	T1
43.8856	-0.356264	T1
43.8944	-0.356263	T1
43.9027	-0.356262	T1
43.9111	-0.356261	T1
43.9194	-0.356261	T1
43.9281	-0.356261	T1
43.9366	-0.356261	T1
43.945	-0.356262	T1
43.9531	-0.356262	T1
43.9612	-0.356262	T1
43.9696	-0.356262	T1
43.9779	-0.356262	T1
43.9861	-0.356261	T1
43.9946	-0.35626	T1
44.0034	-0.356259	T1
44.0109	-0.356257	T1
44.0198	-0.356256	T1
44.0281	-0.356255	T1
44.036	-0.356255	T1
44.0449	-0.356255	T1
44.0528	-0.356255	T1
44.0612	-0.356255	T1
44.0693	-0.356256	T1
44.0779	-0.356256	T1
44.086	-0.356255	T1
44.0949	-0.356255	T1
44.1025	-0.356254	T1
44.1113	-0.356252	T1
44.1194	-0.356251	T1
44.1281	-0.35625	T1
44.1363	-0.35625	T1
44.1444	-0.356249	T1
44.1531	-0.356249	T1
44.1612	-0.356248	T1
44.1696	-0.356248	T1
44.1779	-0.356248	T1
44.1857	-0.356248	T1
44.1942	-0.356248	T1
44.2027	-0.356248	T1
44.2109	-0.356247	T1
44.2196	-0.356247	T1
44.228	-0.356246	T1
44.2364	-0.356245	T1
44.2449	-0.356245	T1
44.2526	-0.356244	T1
44.2609	-0.356245	T1
44.2699	-0.356245	T1
44.278	-0.356245	T1
44.2864	-0.356246	T1
44.2942	-0.356247	T1
44.3029	-0.356248	T1
44.3118	-0.356248	T1
44.3193	-0.356248	T1
44.3281	-0.356249	T1
44.3361	-0.356251	T1
44.3448	-0.356252	T1
44.3528	-0.356253	T1
44.3615	-0.356255	T1
44.3701	-0.356255	T1
44.3779	-0.356256	T1
44.3861	-0.356257	T1
44.3944	-0.356257	T1
44.4027	-0.356256	T1
44.4117	-0.356255	T1
44.4198	-0.356254	T1
44.428	-0.356253	T1
44.436	-0.356252	T1
44.4444	-0.356252	T1
44.4533	-0.356252	T1
44.4613	-0.356253	T1
44.4698	-0.356253	T1
44.4781	-0.356255	T1
44.4872	-0.356256	T1
44.4951	-0.356256	T1
44.5034	-0.356257	T1
44.5115	-0.356257	T1
44.5198	-0.356257	T1
44.5282	-0.356257	T1
44.5367	-0.356257	T1
44.545	-0.356258	T1
44.5532	-0.356258	T1
44.5613	-0.356258	T1
44.5697	-0.356258	T1
44.5783	-0.356258	T1
44.5869	-0.356257	T1
44.5949	-0.356256	T1
44.603	-0.356255	T1
44.6109	-0.356253	T1
44.6192	-0.356251	T1
44.6282	-0.356251	T1
44.6363	-0.35625	T1
44.6446	-0.35625	T1
44.6527	-0.356251	T1
44.6613	-0.356251	T1
44.6696	-0.356252	T1
44.6779	-0.356252	T1
44.6868	-0.356253	T1
44.6941	-0.356253	T1
44.7029	-0.356252	T1
44.7107	-0.356252	T1
44.7196	-0.356252	T1
44.7279	-0.356253	T1
44.7368	-0.356253	T1
44.7446	-0.356254	T1
44.7536	-0.356256	T1
44.7615	-0.356257	T1
44.7702	-0.356259	T1
44.778	-0.356259	T1
44.7864	-0.356259	T1
44.795	-0.356258	T1
44.8036	-0.356257	T1
44.8122	-0.356256	T1
44.8196	-0.356256	T1
44.8287	-0.356256	T1
44.8366	-0.356257	T1
44.8451	-0.356258	T1
44.8538	-0.356262	T1
44.8619	-0.356267	T1
44.8698	-0.356269	T1
44.8789	-0.356271	T1
44.8871	-0.356272	T1
44.8948	-0.356272	T1
44.9031	-0.356273	T1
44.9118	-0.356274	T1
44.9204	-0.356274	T1
44.9286	-0.356274	T1
44.9368	-0.356273	T1
44.9455	-0.356272	T1
44.9542	-0.356271	T1
44.9617	-0.356268	T1
44.9701	-0.356264	T1
44.9785	-0.356261	T1
44.9873	-0.35626	T1
44.9948	-0.35626	T1
45.0033	-0.356261	T1
45.0119	-0.356263	T1
45.0199	-0.356267	T1
45.0283	-0.356271	T1
45.0369	-0.356275	T1
45.0452	-0.356278	T1
45.0534	-0.356279	T1
45.0614	-0.35628	T1
45.0698	-0.35628	T1
45.0785	-0.356279	T1
45.0865	-0.356279	T1
45.0949	-0.356278	T1
45.103	-0.356277	T1
45.112	-0.356277	T1
45.1203	-0.356276	T1
45.1283	-0.356276	T1
45.1371	-0.356276	T1
45.1458	-0.356276	T1
45.154	-0.356277	T1
45.1622	-0.356278	T1
45.1704	-0.356279	T1
45.1781	-0.356281	T1
45.1872	-0.356283	T1
45.1953	-0.356284	T1
45.2035	-0.356286	T1
45.2121	-0.356286	T1
45.2201	-0.356287	T1
45.2287	-0.356286	T1
45.2368	-0.356285	T1
45.245	-0.356284	T1
45.2534	-0.356284	T1
45.2621	-0.356283	T1
45.2706	-0.356284	T1
45.2786	-0.356284	T1
45.2868	-0.356284	T1
45.2958	-0.356284	T1
45.3038	-0.356285	T1
45.3121	-0.356286	T1
45.3205	-0.356287	T1
45.3284	-0.356285	T1
45.3372	-0.356284	T1
45.3454	-0.356284	T1
45.3536	-0.356284	T1
45.362	-0.356284	T1
45.3708	-0.356286	T1
45.3792	-0.356287	T1
45.3875	-0.356289	T1
45.3958	-0.35629	T1
45.404	-0.356291	T1
45.412	-0.356291	T1
45.4204	-0.35629	T1
45.4281	-0.356287	T1
45.4375	-0.356283	T1
45.4452	-0.356281	T1
45.4537	-0.356278	T1
45.4622	-0.356278	T1
45.4707	-0.356278	T1
45.4796	-0.356278	T1
45.4872	-0.356279	T1
45.4961	-0.356279	T1
45.5041	-0.356279	T1
45.5124	-0.35628	T1
45.5206	-0.356279	T1
45.5287	-0.356277	T1
45.5371	-0.356275	T1
45.5458	-0.356274	T1
45.5547	-0.356274	T1
45.5625	-0.356274	T1
45.5699	-0.356274	T1
45.5788	-0.356275	T1
45.5873	-0.356276	T1
45.5955	-0.356277	T1
45.6043	-0.356279	T1
45.6124	-0.35628	T1
45.6213	-0.356281	T1
45.6292	-0.356282	T1
45.6385	-0.356283	T1
45.6462	-0.356283	T1
45.6542	-0.356285	T1
45.6629	-0.356286	T1
45.6708	-0.356287	T1
45.6794	-0.356288	T1
45.6876	-0.356289	T1
45.696	-0.35629	T1
45.7037	-0.356291	T1
45.7123	-0.356291	T1
45.7205	-0.35629	T1
45.7292	-0.35629	T1
45.7373	-0.35629	T1
45.7456	-0.35629	T1
45.7542	-0.356291	T1
45.7626	-0.356292	T1
45.7711	-0.356292	T1
45.7795	-0.356293	T1
45.7875	-0.356294	T1
45.7955	-0.356294	T1
45.8038	-0.356294	T1
45.8124	-0.356293	T1
45.8202	-0.356292	T1
45.829	-0.356292	T1
45.8368	-0.356291	T1
45.8456	-0.356291	T1
45.8541	-0.356291	T1
45.8626	-0.356291	T1
45.8706	-0.356291	T1
45.8792	-0.35629	T1
45.8876	-0.35629	T1
45.8965	-0.356291	T1
45.9043	-0.356291	T1
45.9126	-0.356291	T1
45.9206	-0.356291	T1
45.9292	-0.356291	T1
45.9372	-0.356291	T1
45.9462	-0.356291	T1
45.9547	-0.356292	T1
45.9626	-0.356292	T1
45.971	-0.356292	T1
45.9796	-0.356292	T1
45.9876	-0.356291	T1
45.9966	-0.356291	T1
46.0044	-0.356291	T1
46.0128	-0.356291	T1
46.0215	-0.35629	T1
46.0291	-0.35629	T1
46.0375	-0.356289	T1
46.0463	-0.356289	T1
46.0544	-0.35629	T1
46.0626	-0.35629	T1
46.0707	-0.35629	T1
46.0793	-0.35629	T1
46.0874	-0.35629	T1
46.0963	-0.35629	T1
46.1044	-0.35629	T1
46.1128	-0.356292	T1
46.1212	-0.356293	T1
46.1297	-0.356294	T1
46.1382	-0.356294	T1
46.146	-0.356294	T1
46.1547	-0.356295	T1
46.1626	-0.356295	T1
46.1711	-0.356296	T1
46.1794	-0.356297	T1
46.1876	-0.356297	T1
46.1957	-0.356297	T1
46.2042	-0.356298	T1
46.213	-0.356298	T1
46.2209	-0.356299	T1
46.2296	-0.356298	T1
46.2379	-0.356298	T1
46.246	-0.356297	T1
46.2543	-0.356298	T1
46.2625	-0.356298	T1
46.2712	-0.356299	T1
46.2797	-0.3563	T1
46.2876	-0.356301	T1
46.2961	-0.356302	T1
46.3046	-0.356303	T1
46.3135	-0.356304	T1
46.3214	-0.356304	T1
46.3297	-0.356304	T1
46.3381	-0.356303	T1
46.3468	-0.356303	T1
46.3547	-0.356302	T1
46.3633	-0.356302	T1
46.3718	-0.3563	T1
46.3801	-0.356299	T1
46.3881	-0.356298	T1
46.3963	-0.356296	T1
46.4045	-0.356296	T1
46.4131	-0.356295	T1
46.4216	-0.356296	T1
46.4298	-0.356297	T1
46.4377	-0.356298	T1
46.4465	-0.3563	T1
46.455	-0.356301	T1
46.463	-0.356302	T1
46.4714	-0.356304	T1
46.4797	-0.356304	T1
46.4886	-0.356304	T1
46.497	-0.356303	T1
46.5051	-0.356301	T1
46.5137	-0.356301	T1
46.5222	-0.356301	T1
46.5299	-0.356301	T1
46.5377	-0.356302	T1
46.5471	-0.356303	T1
46.5549	-0.356303	T1
46.5634	-0.356303	T1
46.5714	-0.356303	T1
46.5803	-0.356303	T1
46.588	-0.356303	T1
46.597	-0.356302	T1
46.6052	-0.356301	T1
46.6128	-0.356301	T1
46.6217	-0.3563	T1
46.6298	-0.356301	T1
46.6381	-0.356301	T1
46.6459	-0.356302	T1
46.6551	-0.356303	T1
46.6634	-0.356305	T1
46.6713	-0.356306	T1
46.6797	-0.356307	T1
46.6887	-0.356307	T1
46.6967	-0.356308	T1
46.7051	-0.356307	T1
46.7133	-0.356307	T1
46.7214	-0.356307	T1
46.7297	-0.356307	T1
46.7376	-0.356308	T1
46.7467	-0.356309	T1
46.7546	-0.35631	T1
46.7633	-0.356312	T1
46.7714	-0.356312	T1
46.7798	-0.356311	T1
46.7884	-0.35631	T1
46.7965	-0.356309	T1
46.8051	-0.356307	T1
46.8132	-0.356307	T1
46.8216	-0.356306	T1
46.8294	-0.356307	T1
46.8379	-0.356307	T1
46.8465	-0.356309	T1
46.8549	-0.356311	T1
46.8633	-0.356312	T1
46.8717	-0.356312	T1
46.8796	-0.356312	T1
46.888	-0.356309	T1
46.8964	-0.356307	T1
46.9045	-0.356306	T1
46.9136	-0.356307	T1
46.9218	-0.356307	T1
46.9301	-0.356308	T1
46.9382	-0.356309	T1
46.9463	-0.356309	T1
46.9549	-0.356309	T1
46.9635	-0.356309	T1
46.9722	-0.356309	T1
46.9801	-0.356308	T1
46.9884	-0.356308	T1
46.9971	-0.356306	T1
47.0052	-0.356304	T1
47.0131	-0.356304	T1
47.0214	-0.356303	T1
47.0298	-0.356304	T1
47.0376	-0.356304	T1
47.0465	-0.356304	T1
47.0551	-0.356306	T1
47.063	-0.356309	T1
47.0715	-0.356314	T1
47.0804	-0.356318	T1
47.0884	-0.356319	T1
47.0964	-0.35632	T1
47.1047	-0.356321	T1
47.1135	-0.356322	T1
47.1212	-0.356322	T1
47.1294	-0.356322	T1
47.1384	-0.356321	T1
47.1462	-0.35632	T1
47.1542	-0.35632	T1
47.1629	-0.356319	T1
47.1712	-0.356318	T1
47.1802	-0.356317	T1
47.1879	-0.356316	T1
47.1962	-0.356316	T1
47.2051	-0.356316	T1
47.2132	-0.356316	T1
47.2214	-0.356317	T1
47.2293	-0.356318	T1
47.2376	-0.356319	T1
47.2454	-0.35632	T1
47.2536	-0.356325	T1
47.2622	-0.356327	T1
47.2707	-0.356327	T1
47.2794	-0.356327	T1
47.2875	-0.356327	T1
47.2958	-0.356327	T1
47.3043	-0.356327	T1
47.3122	-0.356327	T1
47.3216	-0.356328	T1
47.3294	-0.356328	T1
47.3382	-0.356329	T1
47.3471	-0.356332	T1
47.355	-0.356334	T1
47.3634	-0.356336	T1
47.3719	-0.356337	T1
47.3801	-0.356337	T1
47.3888	-0.356336	T1
47.3967	-0.356336	T1
47.406	-0.356335	T1
47.4143	-0.356335	T1
47.4228	-0.356336	T1
47.4309	-0.356336	T1
47.4394	-0.356337	T1
47.448	-0.356338	T1
47.4569	-0.35634	T1
47.4647	-0.356341	T1
47.4735	-0.356342	T1
47.4818	-0.356343	T1
47.4901	-0.356344	T1
47.4985	-0.356344	T1
47.507	-0.356345	T1
47.5154	-0.356346	T1
47.5235	-0.356347	T1
47.5315	-0.356348	T1
47.5399	-0.356349	T1
47.5485	-0.356351	T1
47.5567	-0.356352	T1
47.5651	-0.356353	T1
47.5734	-0.356354	T1
47.5819	-0.356355	T1
47.5902	-0.356356	T1
47.5989	-0.356357	T1
47.6074	-0.356359	T1
47.6155	-0.35636	T1
47.6238	-0.356361	T1
47.6326	-0.356362	T1
47.6409	-0.356361	T1
47.649	-0.356361	T1
47.657	-0.35636	T1
47.6657	-0.356359	T1
47.674	-0.356358	T1
47.682	-0.356358	T1
47.6903	-0.356358	T1
47.6988	-0.356359	T1
47.7065	-0.35636	T1
47.7154	-0.356361	T1
47.7234	-0.356362	T1
47.7311	-0.356361	T1
47.7398	-0.356362	T1
47.7484	-0.356362	T1
47.7567	-0.356361	T1
47.7644	-0.356361	T1
47.7728	-0.35636	T1
47.7816	-0.356359	T1
47.7898	-0.356357	T1
47.798	-0.356355	T1
47.8063	-0.356354	T1
47.8144	-0.356352	T1
47.8227	-0.356349	T1
47.8312	-0.356346	T1
47.84	-0.356345	T1
47.8481	-0.356343	T1
47.8568	-0.356341	T1
47.8646	-0.356339	T1
47.8726	-0.356336	T1
47.881	-0.356334	T1
47.8895	-0.356332	T1
47.8976	-0.35633	T1
47.9056	-0.356329	T1
47.9141	-0.356327	T1
47.9228	-0.356325	T1
47.9312	-0.356323	T1
47.9391	-0.35632	T1
47.9479	-0.356317	T1
47.9562	-0.356314	T1
47.9643	-0.35631	T1
47.9727	-0.356307	T1
47.9808	-0.356305	T1
47.9888	-0.356303	T1
47.9973	-0.356301	T1
48.006	-0.356299	T1
48.0137	-0.356298	T1
48.022	-0.356297	T1
48.0305	-0.356296	T1
48.039	-0.356295	T1
48.0475	-0.356293	T1
48.056	-0.356291	T1
48.064	-0.356288	T1
48.0724	-0.356285	T1
48.0811	-0.356283	T1
48.0896	-0.35628	T1
48.0977	-0.356278	T1
48.1067	-0.356276	T1
48.1146	-0.356274	T1
48.1224	-0.356273	T1
48.1313	-0.356273	T1
48.1395	-0.356273	T1
48.1478	-0.356273	T1
48.1559	-0.356272	T1
48.1645	-0.356272	T1
48.173	-0.356272	T1
48.1814	-0.356272	T1
48.1895	-0.356272	T1
48.1976	-0.356273	T1
48.2067	-0.356275	T1
48.2151	-0.356276	T1
48.2237	-0.356276	T1
48.2313	-0.356276	T1
48.2401	-0.356276	T1
48.2485	-0.356276	T1
48.2566	-0.356279	T1
48.2652	-0.35629	T1
48.2733	-0.35631	T1
48.2812	-0.356327	T1
48.2896	-0.356341	T1
48.2977	-0.356348	T1
48.3064	-0.35635	T1
48.3146	-0.356352	T1
48.3227	-0.356351	T1
48.3306	-0.356352	T1
48.3399	-0.356352	T1
48.3477	-0.356352	T1
48.3563	-0.356351	T1
48.3645	-0.356351	T1
48.3731	-0.35635	T1
48.3811	-0.356349	T1
48.3889	-0.356348	T1
48.3975	-0.356346	T1
48.4059	-0.356344	T1
48.4143	-0.356342	T1
48.423	-0.356341	T1
48.4313	-0.356341	T1
48.4396	-0.35634	T1
48.4479	-0.35634	T1
48.4566	-0.356339	T1
48.4644	-0.356338	T1
48.4726	-0.356338	T1
48.4809	-0.356336	T1
48.4887	-0.356335	T1
48.497	-0.356334	T1
48.5056	-0.356333	T1
48.5142	-0.356333	T1
48.5224	-0.356334	T1
48.5303	-0.356335	T1
48.539	-0.356337	T1
48.5476	-0.356338	T1
48.5552	-0.356339	T1
48.5637	-0.35634	T1
48.5719	-0.356341	T1
48.5797	-0.35634	T1
48.5886	-0.356339	T1
48.5975	-0.356338	T1
48.6057	-0.356337	T1
48.6141	-0.356337	T1
48.6225	-0.356337	T1
48.631	-0.356336	T1
48.6393	-0.356338	T1
48.6475	-0.356344	T1
48.6563	-0.356348	T1
48.664	-0.356351	T1
48.6733	-0.356352	T1
48.6808	-0.356351	T1
48.6894	-0.356351	T1
48.6979	-0.356352	T1
48.7061	-0.356351	T1
48.7144	-0.356351	T1
48.723	-0.35635	T1
48.7313	-0.35635	T1
48.7399	-0.35635	T1
48.7483	-0.356351	T1
48.7572	-0.356351	T1
48.765	-0.356351	T1
48.7734	-0.356351	T1
48.7813	-0.356351	T1
48.7896	-0.356351	T1
48.7979	-0.356351	T1
48.806	-0.356352	T1
48.8146	-0.356351	T1
48.8228	-0.356351	T1
48.8314	-0.356352	T1
48.8399	-0.356353	T1
48.8487	-0.356354	T1
48.8565	-0.356355	T1
48.8653	-0.356356	T1
48.8738	-0.356357	T1
48.8816	-0.356359	T1
48.8904	-0.356361	T1
48.8988	-0.356362	T1
48.9069	-0.356362	T1
48.9155	-0.356363	T1
48.9233	-0.356363	T1
48.9319	-0.356363	T1
48.9402	-0.356363	T1
48.9489	-0.356364	T1
48.9569	-0.356364	T1
48.9652	-0.356365	T1
48.9737	-0.356366	T1
48.9823	-0.356367	T1
48.9901	-0.356368	T1
48.9991	-0.356369	T1
49.0066	-0.356369	T1
49.0153	-0.35637	T1
49.0241	-0.35637	T1
49.032	-0.356371	T1
49.0403	-0.356371	T1
49.0483	-0.356372	T1
49.057	-0.356372	T1
49.0652	-0.356371	T1
49.0738	-0.356372	T1
49.0822	-0.356372	T1
49.0904	-0.356372	T1
49.099	-0.356372	T1
49.1072	-0.356373	T1
49.1155	-0.356374	T1
49.1236	-0.356375	T1
49.1322	-0.356376	T1
49.1409	-0.356378	T1
49.1486	-0.356379	T1
49.1569	-0.35638	T1
49.1648	-0.35638	T1
49.1734	-0.35638	T1
49.1824	-0.35638	T1
49.1908	-0.35638	T1
49.1996	-0.35638	T1
49.2076	-0.35638	T1
49.2157	-0.356379	T1
49.2239	-0.356377	T1
49.2325	-0.356377	T1
49.2403	-0.356377	T1
49.2491	-0.356376	T1
49.2572	-0.356376	T1
49.2655	-0.356376	T1
49.274	-0.356376	T1
49.2825	-0.356377	T1
49.2906	-0.356378	T1
49.2992	-0.356377	T1
49.3076	-0.356377	T1
49.316	-0.356377	T1
49.3241	-0.356376	T1
49.3327	-0.356375	T1
49.3405	-0.356374	T1
49.3486	-0.356372	T1
49.3571	-0.356371	T1
49.3653	-0.35637	T1
49.3734	-0.35637	T1
49.3816	-0.356369	T1
49.3904	-0.356369	T1
49.3989	-0.356369	T1
49.4073	-0.356369	T1
49.4157	-0.35637	T1
49.4236	-0.356371	T1
49.4328	-0.356371	T1
49.4408	-0.35637	T1
49.4491	-0.35637	T1
49.4577	-0.356371	T1
49.4659	-0.356372	T1
49.4742	-0.356372	T1
49.4826	-0.356372	T1
49.4912	-0.356372	T1
49.4991	-0.356372	T1
49.5069	-0.356371	T1
49.5157	-0.35637	T1
49.5237	-0.356369	T1
49.5321	-0.356366	T1
49.5408	-0.356364	T1
49.5489	-0.356363	T1
49.5569	-0.356361	T1
49.5647	-0.35636	T1
49.574	-0.356358	T1
49.5823	-0.356358	T1
49.5909	-0.356357	T1
49.5983	-0.356356	T1
49.6073	-0.356356	T1
49.6153	-0.356356	T1
49.6238	-0.356357	T1
49.6318	-0.356357	T1
49.641	-0.356357	T1
49.6492	-0.356356	T1
49.6573	-0.356355	T1
49.6658	-0.356353	T1
49.6739	-0.356352	T1
49.6826	-0.35635	T1
49.6906	-0.356349	T1
49.699	-0.356349	T1
49.7075	-0.356349	T1
49.7156	-0.356349	T1
49.7237	-0.35635	T1
49.733	-0.356351	T1
49.7405	-0.35635	T1
49.7488	-0.356349	T1
49.7577	-0.356349	T1
49.7656	-0.356348	T1
49.7739	-0.356346	T1
49.782	-0.356345	T1
49.791	-0.356345	T1
49.7991	-0.356344	T1
49.8071	-0.356344	T1
49.8159	-0.356344	T1
49.8245	-0.356345	T1
49.8325	-0.356345	T1
49.8412	-0.356345	T1
49.8497	-0.356346	T1
49.8572	-0.356347	T1
49.8658	-0.356348	T1
49.8742	-0.356348	T1
49.8824	-0.356349	T1
49.8908	-0.35635	T1
49.8987	-0.356351	T1
49.9079	-0.356351	T1
49.9163	-0.356351	T1
49.9247	-0.356351	T1
49.9328	-0.356351	T1
49.9413	-0.35635	T1
49.9491	-0.356349	T1
49.9577	-0.356348	T1
49.9661	-0.356347	T1
49.9742	-0.356342	T1
49.9827	-0.356338	T1
49.9908	-0.356335	T1
49.9995	-0.356333	T1
50.0075	-0.35633	T1
50.0159	-0.356329	T1
50.0243	-0.356328	T1
50.0328	-0.356328	T1
50.0411	-0.356328	T1
50.0498	-0.356329	T1
50.0582	-0.35633	T1
50.0666	-0.356331	T1
50.0747	-0.356332	T1
50.0827	-0.356333	T1
50.0913	-0.356336	T1
50.0995	-0.356337	T1
50.1085	-0.356337	T1
50.1165	-0.356338	T1
50.1245	-0.356339	T1
50.1327	-0.356339	T1
50.1411	-0.35634	T1
50.1495	-0.35634	T1
50.1583	-0.35634	T1
50.1663	-0.356339	T1
50.1748	-0.356338	T1
50.1835	-0.356337	T1
50.1911	-0.356336	T1
50.1999	-0.356335	T1
50.2082	-0.356333	T1
50.2167	-0.356333	T1
50.2244	-0.356333	T1
50.2324	-0.356334	T1
50.2406	-0.356334	T1
50.249	-0.356335	T1
50.2582	-0.356337	T1
50.2664	-0.356338	T1
50.2747	-0.356338	T1
50.2827	-0.356338	T1
50.2914	-0.356338	T1
50.2998	-0.356339	T1
50.3083	-0.356338	T1
50.3164	-0.356338	T1
50.3247	-0.356337	T1
50.3328	-0.356336	T1
50.3413	-0.356335	T1
50.3499	-0.356334	T1
50.3578	-0.356332	T1
50.3664	-0.356331	T1
50.3746	-0.356329	T1
50.383	-0.356329	T1
50.3916	-0.356329	T1
50.3998	-0.356329	T1
50.4087	-0.356329	T1
50.4172	-0.356329	T1
50.4252	-0.356329	T1
50.4339	-0.356329	T1
50.4421	-0.356328	T1
50.4505	-0.356328	T1
50.4591	-0.356327	T1
50.4671	-0.356326	T1
50.476	-0.356325	T1
50.4838	-0.356325	T1
50.4925	-0.356326	T1
50.4998	-0.356326	T1
50.5083	-0.356327	T1
50.5167	-0.356328	T1
50.5248	-0.356327	T1
50.5336	-0.356327	T1
50.5422	-0.356327	T1
50.5504	-0.356327	T1
50.5594	-0.356328	T1
50.5671	-0.356328	T1
50.5754	-0.356328	T1
50.5838	-0.356329	T1
50.5916	-0.356329	T1
50.6007	-0.356329	T1
50.6089	-0.356329	T1
50.6167	-0.356328	T1
50.6251	-0.356327	T1
50.6338	-0.356326	T1
50.6419	-0.356325	T1
50.65	-0.356324	T1
50.6592	-0.356324	T1
50.6669	-0.356324	T1
50.6753	-0.356323	T1
50.6837	-0.356323	T1
50.6918	-0.356323	T1
50.7007	-0.356323	T1
50.7094	-0.356322	T1
50.7169	-0.356321	T1
50.7256	-0.35632	T1
50.7336	-0.356318	T1
50.7419	-0.356317	T1
50.7505	-0.356316	T1
50.7589	-0.356314	T1
50.7668	-0.356314	T1
50.7758	-0.356313	T1
50.7835	-0.356311	T1
50.7918	-0.356309	T1
50.8008	-0.356308	T1
50.8088	-0.356306	T1
50.8172	-0.356305	T1
50.8249	-0.356303	T1
50.8341	-0.356302	T1
50.8421	-0.356301	T1
50.85	-0.3563	T1
50.8586	-0.356299	T1
50.8667	-0.356299	T1
50.8752	-0.356299	T1
50.8836	-0.3563	T1
50.8919	-0.356301	T1
50.8999	-0.3563	T1
50.9093	-0.356299	T1
50.9171	-0.356297	T1
50.9249	-0.356296	T1
50.933	-0.356295	T1
50.942	-0.356294	T1
50.9504	-0.356292	T1
50.9585	-0.35629	T1
50.9672	-0.356289	T1
50.9756	-0.356289	T1
50.9837	-0.356288	T1
50.9916	-0.356288	T1
51.0006	-0.356287	T1
51.0088	-0.356286	T1
51.0168	-0.356285	T1
51.0253	-0.356285	T1
51.0338	-0.356285	T1
51.0422	-0.356284	T1
51.0502	-0.356283	T1
51.0584	-0.356284	T1
51.0671	-0.356283	T1
51.0752	-0.356282	T1
51.0838	-0.356282	T1
51.0918	-0.356282	T1
51.1003	-0.356281	T1
51.1084	-0.356279	T1
51.117	-0.356277	T1
51.1253	-0.356276	T1
51.1337	-0.356275	T1
51.142	-0.356273	T1
51.1501	-0.356273	T1
51.1587	-0.356273	T1
51.1671	-0.356272	T1
51.1757	-0.356272	T1
51.1838	-0.356271	T1
51.1922	-0.356271	T1
51.2002	-0.356269	T1
51.2087	-0.356268	T1
51.2169	-0.356266	T1
51.2254	-0.356265	T1
51.2336	-0.356265	T1
51.2421	-0.356264	T1
51.2504	-0.356264	T1
51.2587	-0.356263	T1
51.2669	-0.356262	T1
51.2755	-0.356261	T1
51.2836	-0.35626	T1
51.2925	-0.356258	T1
51.3006	-0.356255	T1
51.3087	-0.356251	T1
51.3176	-0.35625	T1
51.3257	-0.356248	T1
51.3337	-0.356246	T1
51.3418	-0.356245	T1
51.3504	-0.356244	T1
51.3589	-0.356245	T1
51.3673	-0.356246	T1
51.3751	-0.35625	T1
51.3839	-0.356251	T1
51.3923	-0.356254	T1
51.4006	-0.356255	T1
51.4094	-0.356256	T1
51.4168	-0.356256	T1
51.4258	-0.356256	T1
51.4338	-0.356252	T1
51.4422	-0.356249	T1
51.4503	-0.356246	T1
51.4591	-0.356244	T1
51.4673	-0.356242	T1
51.4758	-0.356238	T1
51.4839	-0.356236	T1
51.492	-0.356235	T1
51.5004	-0.356234	T1
51.5095	-0.356234	T1
51.5174	-0.356234	T1
51.5255	-0.356234	T1
51.5333	-0.356234	T1
51.5418	-0.356233	T1
51.5506	-0.356233	T1
51.5586	-0.356232	T1
51.5668	-0.356231	T1
51.5756	-0.356227	T1
51.5833	-0.356224	T1
51.5921	-0.356223	T1
51.6008	-0.356222	T1
51.6086	-0.356221	T1
51.617	-0.356221	T1
51.625	-0.356221	T1
51.6342	-0.356221	T1
51.6423	-0.356222	T1
51.6501	-0.356222	T1
51.6587	-0.356221	T1
51.6676	-0.35622	T1
51.6758	-0.356219	T1
51.6846	-0.356218	T1
51.6926	-0.356217	T1
51.7008	-0.356217	T1
51.7091	-0.356216	T1
51.7167	-0.356216	T1
51.7255	-0.356215	T1
51.7336	-0.356215	T1
51.7416	-0.356215	T1
51.7504	-0.356213	T1
51.7591	-0.356211	T1
51.7673	-0.356206	T1
51.7757	-0.356205	T1
51.784	-0.356203	T1
51.7918	-0.356203	T1
51.8008	-0.356202	T1
51.8089	-0.356203	T1
51.8173	-0.356204	T1
51.826	-0.356205	T1
51.8342	-0.356206	T1
51.8424	-0.356206	T1
51.8505	-0.356206	T1
51.8591	-0.356206	T1
51.8681	-0.356204	T1
51.8762	-0.356203	T1
51.8848	-0.3562	T1
51.893	-0.356199	T1
51.9012	-0.356198	T1
51.9091	-0.356198	T1
51.9178	-0.356197	T1
51.926	-0.356197	T1
51.9341	-0.356197	T1
51.9424	-0.356196	T1
51.9507	-0.356196	T1
51.9596	-0.356196	T1
51.9676	-0.356196	T1
51.9757	-0.356196	T1
51.9846	-0.356196	T1
51.9923	-0.356197	T1
52.0012	-0.356197	T1
52.0093	-0.356198	T1
52.0172	-0.356198	T1
52.0258	-0.356198	T1
52.0341	-0.356197	T1
52.0426	-0.356196	T1
52.0506	-0.356195	T1
52.0593	-0.356193	T1
52.0671	-0.35619	T1
52.0756	-0.356189	T1
52.0848	-0.356188	T1
52.0926	-0.35619	T1
52.101	-0.356193	T1
52.1095	-0.356194	T1
52.1177	-0.356195	T1
52.126	-0.356196	T1
52.1334	-0.356197	T1
52.1424	-0.356198	T1
52.1509	-0.356197	T1
52.1594	-0.356195	T1
52.1678	-0.356193	T1
52.176	-0.356191	T1
52.1844	-0.35619	T1
52.193	-0.356189	T1
52.2015	-0.356188	T1
52.2097	-0.356188	T1
52.2182	-0.356189	T1
52.2259	-0.356189	T1
52.2346	-0.35619	T1
52.2427	-0.356191	T1
52.2511	-0.356191	T1
52.2594	-0.35619	T1
52.2677	-0.35619	T1
52.2761	-0.356189	T1
52.2848	-0.356188	T1
52.293	-0.356187	T1
52.3014	-0.356187	T1
52.3093	-0.356187	T1
52.3181	-0.356186	T1
52.3259	-0.356187	T1
52.3346	-0.356188	T1
52.3426	-0.356188	T1
52.3512	-0.356188	T1
52.3596	-0.356188	T1
52.3676	-0.356188	T1
52.3766	-0.356187	T1
52.3843	-0.356187	T1
52.393	-0.356186	T1
52.4012	-0.356186	T1
52.4097	-0.356185	T1
52.4184	-0.356186	T1
52.4269	-0.356186	T1
52.435	-0.356185	T1
52.4432	-0.356185	T1
52.4519	-0.356184	T1
52.4597	-0.356183	T1
52.4682	-0.356183	T1
52.4764	-0.356183	T1
52.4848	-0.356182	T1
52.4933	-0.356182	T1
52.5012	-0.356182	T1
52.5099	-0.356183	T1
52.518	-0.356182	T1
52.5266	-0.356183	T1
52.5344	-0.356182	T1
52.5431	-0.356182	T1
52.5511	-0.356182	T1
52.5594	-0.356181	T1
52.5681	-0.356181	T1
52.5764	-0.356181	T1
52.5845	-0.356181	T1
52.5928	-0.35618	T1
52.6014	-0.356179	T1
52.6097	-0.356178	T1
52.6181	-0.356178	T1
52.6271	-0.356178	T1
52.6347	-0.356178	T1
52.6429	-0.356178	T1
52.6511	-0.356178	T1
52.6593	-0.356177	T1
52.6683	-0.356176	T1
52.6759	-0.356175	T1
52.6846	-0.356174	T1
52.6928	-0.356172	T1
52.7013	-0.356169	T1
52.7095	-0.356168	T1
52.7181	-0.356167	T1
52.7263	-0.356167	T1
52.7347	-0.356167	T1
52.743	-0.356166	T1
52.752	-0.356166	T1
52.7601	-0.356166	T1
52.768	-0.356167	T1
52.7765	-0.356168	T1
52.7851	-0.356171	T1
52.7935	-0.356171	T1
52.8015	-0.356172	T1
52.8096	-0.356173	T1
52.818	-0.356173	T1
52.8262	-0.356173	T1
52.8349	-0.356172	T1
52.8427	-0.35617	T1
52.8515	-0.356168	T1
52.8595	-0.356167	T1
52.8682	-0.356166	T1
52.8765	-0.356164	T1
52.8849	-0.356163	T1
52.8935	-0.356161	T1
52.9018	-0.356161	T1
52.9094	-0.35616	T1
52.9179	-0.356159	T1
52.9264	-0.356159	T1
52.9352	-0.356158	T1
52.9433	-0.356158	T1
52.9515	-0.356157	T1
52.9595	-0.356157	T1
52.9682	-0.356157	T1
52.9771	-0.356155	T1
52.985	-0.356155	T1
52.9929	-0.356155	T1
53.0015	-0.356154	T1
53.0099	-0.356154	T1
53.0184	-0.356154	T1
53.0268	-0.356154	T1
53.0351	-0.356154	T1
53.043	-0.356153	T1
53.0523	-0.356153	T1
53.0598	-0.356152	T1
53.0683	-0.356151	T1
53.0771	-0.356149	T1
53.0852	-0.356149	T1
53.0931	-0.356147	T1
53.1015	-0.356147	T1
53.1104	-0.356147	T1
53.1187	-0.356147	T1
53.1268	-0.356148	T1
53.1353	-0.356148	T1
53.1429	-0.356148	T1
53.1518	-0.356148	T1
53.1601	-0.356147	T1
53.1687	-0.356146	T1
53.1764	-0.356146	T1
53.1851	-0.356146	T1
53.1934	-0.356146	T1
53.2014	-0.356147	T1
53.2106	-0.356147	T1
53.2183	-0.356147	T1
53.2264	-0.356146	T1
53.2354	-0.356146	T1
53.2434	-0.356145	T1
53.2517	-0.356143	T1
53.2602	-0.356142	T1
53.2681	-0.356141	T1
53.2764	-0.35614	T1
53.285	-0.356139	T1
53.2937	-0.356139	T1
53.3022	-0.356139	T1
53.3093	-0.356139	T1
53.3183	-0.356139	T1
53.3274	-0.356138	T1
53.3351	-0.356138	T1
53.3438	-0.356136	T1
53.3514	-0.356136	T1
53.3605	-0.356134	T1
53.3686	-0.356133	T1
53.3769	-0.356131	T1
53.3855	-0.356129	T1
53.3935	-0.356128	T1
53.4019	-0.356128	T1
53.41	-0.356127	T1
53.4187	-0.356126	T1
53.4265	-0.356125	T1
53.4351	-0.356124	T1
53.4435	-0.356124	T1
53.4517	-0.356123	T1
53.4606	-0.356123	T1
53.4681	-0.356123	T1
53.4773	-0.356122	T1
53.485	-0.356122	T1
53.4933	-0.356122	T1
53.502	-0.356122	T1
53.5103	-0.356122	T1
53.5186	-0.356121	T1
53.5269	-0.35612	T1
53.5358	-0.356119	T1
53.5433	-0.356118	T1
53.5523	-0.356117	T1
53.5605	-0.356116	T1
53.5687	-0.356114	T1
53.5774	-0.356113	T1
53.5857	-0.356112	T1
53.5939	-0.356111	T1
53.6023	-0.35611	T1
53.6105	-0.356108	T1
53.6191	-0.356107	T1
53.6274	-0.356104	T1
53.6355	-0.356102	T1
53.6437	-0.356101	T1
53.6522	-0.3561	T1
53.6609	-0.356098	T1
53.6688	-0.356097	T1
53.6773	-0.356095	T1
53.6854	-0.356094	T1
53.694	-0.356092	T1
53.7027	-0.356091	T1
53.7106	-0.356089	T1
53.7191	-0.356088	T1
53.7267	-0.356086	T1
53.7356	-0.356086	T1
53.7443	-0.356085	T1
53.7522	-0.356085	T1
53.7603	-0.356084	T1
53.7686	-0.356085	T1
53.777	-0.356086	T1
53.7857	-0.356087	T1
53.7941	-0.356088	T1
53.8019	-0.356088	T1
53.81	-0.356089	T1
53.8189	-0.356088	T1
53.8271	-0.356087	T1
53.8357	-0.356086	T1
53.8441	-0.356083	T1
53.8526	-0.356078	T1
53.8606	-0.356075	T1
53.8687	-0.356072	T1
53.8773	-0.356069	T1
53.8859	-0.356066	T1
53.8938	-0.356063	T1
53.9022	-0.35606	T1
53.9105	-0.356057	T1
53.919	-0.356055	T1
53.9271	-0.356053	T1
53.9353	-0.356052	T1
53.9434	-0.356051	T1
53.9524	-0.356051	T1
53.9607	-0.356051	T1
53.9691	-0.35605	T1
53.9771	-0.35605	T1
53.986	-0.356049	T1
53.9939	-0.356048	T1
54.0024	-0.356048	T1
54.0107	-0.356048	T1
54.0189	-0.356047	T1
54.0267	-0.356046	T1
54.0355	-0.356045	T1
54.044	-0.356044	T1
54.0528	-0.356044	T1
54.0608	-0.356044	T1
54.0688	-0.356044	T1
54.0768	-0.356043	T1
54.0861	-0.356042	T1
54.0939	-0.356041	T1
54.102	-0.35604	T1
54.111	-0.35604	T1
54.1191	-0.356039	T1
54.1272	-0.356037	T1
54.1354	-0.356036	T1
54.1445	-0.356035	T1
54.1523	-0.356035	T1
54.1608	-0.356035	T1
54.1693	-0.356035	T1
54.1777	-0.356035	T1
54.1855	-0.356034	T1
54.1939	-0.356034	T1
54.2027	-0.356034	T1
54.2107	-0.356033	T1
54.2187	-0.356032	T1
54.2271	-0.356031	T1
54.2353	-0.356029	T1
54.2437	-0.356027	T1
54.2525	-0.356025	T1
54.261	-0.356024	T1
54.269	-0.356022	T1
54.2775	-0.356021	T1
54.2857	-0.35602	T1
54.2941	-0.35602	T1
54.3028	-0.356019	T1
54.3108	-0.356018	T1
54.319	-0.356016	T1
54.3277	-0.356015	T1
54.3362	-0.356013	T1
54.3441	-0.356012	T1
54.3524	-0.35601	T1
54.361	-0.356008	T1
54.3697	-0.356007	T1
54.3776	-0.356006	T1
54.3859	-0.356004	T1
54.3946	-0.356004	T1
54.4025	-0.356003	T1
54.4111	-0.356004	T1
54.4191	-0.356005	T1
54.4277	-0.356006	T1
54.4357	-0.356007	T1
54.4444	-0.356008	T1
54.4522	-0.356009	T1
54.4609	-0.356009	T1
54.4693	-0.356008	T1
54.4778	-0.356008	T1
54.4862	-0.356007	T1
54.4946	-0.356005	T1
54.5031	-0.356004	T1
54.5115	-0.356002	T1
54.5194	-0.356	T1
54.5277	-0.355997	T1
54.5362	-0.355995	T1
54.5442	-0.355992	T1
54.5526	-0.35599	T1
54.5604	-0.355987	T1
54.5696	-0.355985	T1
54.5779	-0.355983	T1
54.586	-0.355982	T1
54.5944	-0.355981	T1
54.6021	-0.355981	T1
54.6112	-0.355982	T1
54.6189	-0.355982	T1
54.628	-0.355983	T1
54.6358	-0.355984	T1
54.6442	-0.355984	T1
54.6526	-0.355984	T1
54.6609	-0.355984	T1
54.6693	-0.355983	T1
54.6777	-0.355983	T1
54.6863	-0.355983	T1
54.6943	-0.355981	T1
54.7027	-0.35598	T1
54.711	-0.355979	T1
54.7196	-0.355977	T1
54.7276	-0.355975	T1
54.7356	-0.355973	T1
54.744	-0.355971	T1
54.7525	-0.355969	T1
54.7608	-0.355968	T1
54.7696	-0.355968	T1
54.7778	-0.355968	T1
54.7863	-0.355968	T1
54.7943	-0.35597	T1
54.8026	-0.355973	T1
54.8111	-0.355975	T1
54.8196	-0.355975	T1
54.8279	-0.355974	T1
54.8362	-0.355973	T1
54.8442	-0.355972	T1
54.8537	-0.35597	T1
54.8616	-0.355967	T1
54.8697	-0.355962	T1
54.8782	-0.35596	T1
54.8865	-0.355958	T1
54.8944	-0.355957	T1
54.9032	-0.355956	T1
54.911	-0.355955	T1
54.9193	-0.355955	T1
54.9274	-0.355955	T1
54.9365	-0.355956	T1
54.9446	-0.355956	T1
54.9529	-0.355956	T1
54.9616	-0.355955	T1
54.97	-0.355955	T1
54.9784	-0.355954	T1
54.9869	-0.355954	T1
54.9949	-0.355954	T1
55.0035	-0.355952	T1
55.0121	-0.355951	T1
55.0199	-0.35595	T1
55.0284	-0.355949	T1
55.0366	-0.35595	T1
55.0442	-0.35595	T1
55.0531	-0.35595	T1
55.0616	-0.355951	T1
55.0697	-0.355952	T1
55.0783	-0.355952	T1
55.0867	-0.355952	T1
55.0946	-0.355952	T1
55.1032	-0.355951	T1
55.1116	-0.355949	T1
55.12	-0.355948	T1
55.1286	-0.355947	T1
55.1369	-0.355946	T1
55.1449	-0.355946	T1
55.1539	-0.355946	T1
55.1617	-0.355947	T1
55.1701	-0.355947	T1
55.1786	-0.355947	T1
55.1869	-0.355947	T1
55.195	-0.355946	T1
55.2035	-0.355945	T1
55.2121	-0.355944	T1
55.2203	-0.355943	T1
55.2286	-0.355944	T1
55.2369	-0.355943	T1
55.2453	-0.355943	T1
55.2535	-0.355943	T1
55.2619	-0.355942	T1
55.2702	-0.355942	T1
55.2787	-0.355942	T1
55.2861	-0.355942	T1
55.2947	-0.355942	T1
55.3033	-0.355942	T1
55.3115	-0.355942	T1
55.3199	-0.355943	T1
55.3281	-0.355944	T1
55.3366	-0.355944	T1
55.3451	-0.355944	T1
55.3538	-0.355944	T1
55.3624	-0.355942	T1
55.3703	-0.355941	T1
55.3789	-0.355941	T1
55.387	-0.355941	T1
55.3956	-0.355941	T1
55.4034	-0.35594	T1
55.4119	-0.355939	T1
55.4206	-0.355938	T1
55.4286	-0.355937	T1
55.4371	-0.355936	T1
55.4451	-0.355936	T1
55.4539	-0.355934	T1
55.4621	-0.355933	T1
55.4695	-0.355932	T1
55.4786	-0.355931	T1
55.4869	-0.355932	T1
55.4948	-0.355931	T1
55.5037	-0.355931	T1
55.512	-0.355929	T1
55.5201	-0.355928	T1
55.5291	-0.355927	T1
55.5371	-0.355926	T1
55.5451	-0.355925	T1
55.5533	-0.355924	T1
55.5622	-0.355924	T1
55.5703	-0.355923	T1
55.5784	-0.355923	T1
55.587	-0.355922	T1
55.5952	-0.35592	T1
55.6036	-0.355917	T1
55.6121	-0.355913	T1
55.6206	-0.355909	T1
55.6294	-0.355906	T1
55.6377	-0.355905	T1
55.6455	-0.355903	T1
55.6541	-0.355902	T1
55.6623	-0.355902	T1
55.6705	-0.355901	T1
55.6792	-0.3559	T1
55.687	-0.355899	T1
55.6954	-0.355897	T1
55.7041	-0.355896	T1
55.7122	-0.355894	T1
55.7204	-0.355892	T1
55.7288	-0.35589	T1
55.737	-0.355889	T1
55.7458	-0.355888	T1
55.7541	-0.355887	T1
55.762	-0.355886	T1
55.7707	-0.355885	T1
55.7792	-0.355884	T1
55.7878	-0.355883	T1
55.7956	-0.355882	T1
55.8039	-0.355876	T1
55.8119	-0.355872	T1
55.8208	-0.35587	T1
55.8288	-0.355866	T1
55.8366	-0.355864	T1
55.8458	-0.355861	T1
55.854	-0.355859	T1
55.8622	-0.355857	T1
55.8702	-0.355856	T1
55.8789	-0.355857	T1
55.8872	-0.355857	T1
55.8956	-0.355857	T1
55.9043	-0.355857	T1
55.9125	-0.355858	T1
55.9209	-0.355859	T1
55.9288	-0.355861	T1
55.9371	-0.355863	T1
55.9455	-0.355865	T1
55.954	-0.35587	T1
55.9618	-0.355874	T1
55.9709	-0.355876	T1
55.9792	-0.355877	T1
55.9878	-0.355877	T1
55.9956	-0.355875	T1
56.0037	-0.355874	T1
56.0123	-0.355872	T1
56.0202	-0.355871	T1
56.0287	-0.355869	T1
56.037	-0.355868	T1
56.0459	-0.355868	T1
56.0541	-0.355868	T1
56.0622	-0.355868	T1
56.0706	-0.355867	T1
56.0792	-0.355866	T1
56.0868	-0.355864	T1
56.0956	-0.355863	T1
56.1039	-0.355862	T1
56.1123	-0.35586	T1
56.1209	-0.355858	T1
56.129	-0.355857	T1
56.137	-0.355855	T1
56.1451	-0.355854	T1
56.1537	-0.355852	T1
56.1621	-0.35585	T1
56.1705	-0.35585	T1
56.1787	-0.355849	T1
56.1872	-0.355849	T1
56.1959	-0.355848	T1
56.2046	-0.355848	T1
56.213	-0.355848	T1
56.2211	-0.355848	T1
56.2291	-0.355848	T1
56.2375	-0.355847	T1
56.246	-0.355846	T1
56.2541	-0.355844	T1
56.2624	-0.355843	T1
56.2709	-0.355842	T1
56.2791	-0.35584	T1
56.2877	-0.355838	T1
56.2961	-0.355836	T1
56.3045	-0.355835	T1
56.3125	-0.355834	T1
56.3213	-0.355831	T1
56.329	-0.355829	T1
56.3381	-0.355828	T1
56.3459	-0.355827	T1
56.3538	-0.355825	T1
56.3626	-0.355824	T1
56.3709	-0.355823	T1
56.3791	-0.355823	T1
56.3879	-0.355822	T1
56.3954	-0.355821	T1
56.4041	-0.35582	T1
56.4126	-0.355818	T1
56.4208	-0.355815	T1
56.4292	-0.355813	T1
56.4372	-0.355809	T1
56.4461	-0.355806	T1
56.4541	-0.355801	T1
56.4628	-0.355793	T1
56.4708	-0.355787	T1
56.4793	-0.355781	T1
56.4876	-0.355777	T1
56.4955	-0.355775	T1
56.5045	-0.355774	T1
56.5128	-0.355773	T1
56.521	-0.355772	T1
56.529	-0.355771	T1
56.5378	-0.35577	T1
56.546	-0.355769	T1
56.5545	-0.355768	T1
56.563	-0.355767	T1
56.5704	-0.355765	T1
56.5797	-0.355763	T1
56.5874	-0.355761	T1
56.5961	-0.35576	T1
56.6044	-0.355758	T1
56.613	-0.355758	T1
56.6209	-0.355757	T1
56.6296	-0.355757	T1
56.6378	-0.355756	T1
56.6468	-0.355756	T1
56.6552	-0.355754	T1
56.6622	-0.355752	T1
56.6706	-0.355749	T1
56.6795	-0.355745	T1
56.6878	-0.355741	T1
56.6961	-0.355739	T1
56.7045	-0.355737	T1
56.7128	-0.355735	T1
56.721	-0.355733	T1
56.729	-0.355732	T1
56.7381	-0.355729	T1
56.7459	-0.355727	T1
56.7546	-0.355725	T1
56.7628	-0.355723	T1
56.7709	-0.355721	T1
56.7799	-0.35572	T1
56.7882	-0.355719	T1
56.797	-0.355719	T1
56.8049	-0.355718	T1
56.8129	-0.35572	T1
56.8217	-0.35572	T1
56.8297	-0.35572	T1
56.8376	-0.355718	T1
56.8462	-0.355717	T1
56.8544	-0.355715	T1
56.8627	-0.355712	T1
56.871	-0.355709	T1
56.8798	-0.355708	T1
56.8878	-0.355706	T1
56.8961	-0.355705	T1
56.9052	-0.355703	T1
56.9135	-0.355702	T1
56.9212	-0.355699	T1
56.9299	-0.355694	T1
56.9381	-0.355691	T1
56.9462	-0.355687	T1
56.9546	-0.355685	T1
56.963	-0.355684	T1
56.9715	-0.355683	T1
56.9795	-0.355682	T1
56.9875	-0.35568	T1
56.9963	-0.355678	T1
57.0051	-0.355676	T1
57.0131	-0.355675	T1
57.0214	-0.355673	T1
57.03	-0.355672	T1
57.0382	-0.35567	T1
57.0461	-0.355668	T1
57.0546	-0.355665	T1
57.0634	-0.355663	T1
57.0712	-0.35566	T1
57.0793	-0.355658	T1
57.088	-0.355656	T1
57.0964	-0.355653	T1
57.105	-0.35565	T1
57.1135	-0.355648	T1
57.1217	-0.355647	T1
57.1302	-0.355646	T1
57.1386	-0.355644	T1
57.1466	-0.355643	T1
57.1545	-0.355642	T1
57.1631	-0.355642	T1
57.1709	-0.355641	T1
57.1795	-0.35564	T1
57.1882	-0.355639	T1
57.1964	-0.355637	T1
57.2046	-0.355635	T1
57.2134	-0.355633	T1
57.2221	-0.355631	T1
57.2301	-0.35563	T1
57.2385	-0.355628	T1
57.2467	-0.355627	T1
57.255	-0.355626	T1
57.2634	-0.355625	T1
57.2718	-0.355624	T1
57.28	-0.355623	T1
57.2887	-0.355621	T1
57.2964	-0.355619	T1
57.3055	-0.355619	T1
57.3137	-0.355617	T1
57.3215	-0.355616	T1
57.3296	-0.355614	T1
57.3386	-0.355612	T1
57.3465	-0.35561	T1
57.3547	-0.355608	T1
57.3631	-0.355607	T1
57.3717	-0.355604	T1
57.38	-0.355602	T1
57.3886	-0.355601	T1
57.3971	-0.3556	T1
57.4051	-0.3556	T1
57.4134	-0.355601	T1
57.4221	-0.355602	T1
57.4301	-0.355604	T1
57.4382	-0.355604	T1
57.4469	-0.355603	T1
57.4556	-0.355603	T1
57.4637	-0.355601	T1
57.4724	-0.355599	T1
57.4803	-0.355597	T1
57.4884	-0.355594	T1
57.4969	-0.355592	T1
57.5053	-0.355591	T1
57.5137	-0.355589	T1
57.5217	-0.355587	T1
57.5304	-0.355585	T1
57.539	-0.355582	T1
57.5479	-0.355579	T1
57.5555	-0.355575	T1
57.5636	-0.355574	T1
57.5722	-0.355572	T1
57.5806	-0.355571	T1
57.5891	-0.355569	T1
57.5971	-0.355567	T1
57.6054	-0.355566	T1
57.6138	-0.355566	T1
57.622	-0.355565	T1
57.6305	-0.355565	T1
57.6386	-0.355564	T1
57.6475	-0.355563	T1
57.6557	-0.355563	T1
57.6641	-0.355561	T1
57.6726	-0.355559	T1
57.6803	-0.355557	T1
57.6887	-0.355554	T1
57.6971	-0.355552	T1
57.7051	-0.355547	T1
57.7136	-0.355542	T1
57.7223	-0.355538	T1
57.7309	-0.355537	T1
57.7393	-0.355536	T1
57.7477	-0.355535	T1
57.7553	-0.355535	T1
57.7639	-0.355534	T1
57.7722	-0.355533	T1
57.7809	-0.355531	T1
57.7888	-0.35553	T1
57.7972	-0.355529	T1
57.8053	-0.355527	T1
57.814	-0.355526	T1
57.8218	-0.355525	T1
57.8307	-0.355524	T1
57.839	-0.355523	T1
57.8476	-0.355522	T1
57.8557	-0.355521	T1
57.864	-0.35552	T1
57.8722	-0.355517	T1
57.8803	-0.355515	T1
57.8892	-0.355512	T1
57.8978	-0.355509	T1
57.9056	-0.355506	T1
57.9141	-0.355503	T1
57.9226	-0.355499	T1
57.9305	-0.355496	T1
57.939	-0.355494	T1
57.9473	-0.355492	T1
57.9567	-0.355492	T1
57.9641	-0.355491	T1
57.9722	-0.355491	T1
57.9808	-0.355491	T1
57.9889	-0.35549	T1
57.9978	-0.355489	T1
58.0059	-0.355488	T1
58.0149	-0.355487	T1
58.0225	-0.355486	T1
58.0314	-0.355485	T1
58.0393	-0.355483	T1
58.0477	-0.355481	T1
58.0562	-0.355479	T1
58.0647	-0.355478	T1
58.0726	-0.355476	T1
58.081	-0.355475	T1
58.0892	-0.355476	T1
58.0977	-0.355476	T1
58.1059	-0.355475	T1
58.1141	-0.355475	T1
58.1224	-0.355474	T1
58.131	-0.355473	T1
58.1395	-0.355471	T1
58.1479	-0.35547	T1
58.1562	-0.355467	T1
58.1645	-0.355465	T1
58.1733	-0.355463	T1
58.1811	-0.355461	T1
58.1899	-0.355459	T1
58.198	-0.355457	T1
58.2062	-0.355455	T1
58.2149	-0.355454	T1
58.2231	-0.355452	T1
58.231	-0.355449	T1
58.24	-0.355447	T1
58.2479	-0.355444	T1
58.2562	-0.355442	T1
58.2646	-0.35544	T1
58.2725	-0.355438	T1
20.0224	-0.0155285	T10
20.0217	-0.0155282	T10
20.0226	-0.0155281	T10
20.0217	-0.0155281	T10
20.0218	-0.0155281	T10
20.0218	-0.0155282	T10
20.0221	-0.0155287	T10
20.0224	-0.0155291	T10
20.0222	-0.0155295	T10
20.0221	-0.0155298	T10
20.0225	-0.0155303	T10
20.0217	-0.0155306	T10
20.0219	-0.015531	T10
20.0223	-0.0155314	T10
20.0221	-0.0155319	T10
20.0223	-0.0155324	T10
20.0231	-0.0155329	T10
20.0227	-0.0155338	T10
20.0233	-0.0155348	T10
20.0232	-0.0155357	T10
20.0237	-0.0155364	T10
20.0237	-0.0155372	T10
20.0237	-0.0155379	T10
20.0238	-0.0155386	T10
20.0244	-0.0155393	T10
20.0244	-0.0155402	T10
20.0257	-0.0155411	T10
20.0257	-0.0155423	T10
20.026	-0.015544	T10
20.0264	-0.0155462	T10
20.0268	-0.0155494	T10
20.0269	-0.0155526	T10
20.0275	-0.0155562	T10
20.028	-0.0155593	T10
20.028	-0.0155627	T10
20.0291	-0.0155674	T10
20.0295	-0.015575	T10
20.0301	-0.0155849	T10
20.0302	-0.0155966	T10
20.0315	-0.015613	T10
20.0321	-0.0156319	T10
20.033	-0.0156697	T10
20.0336	-0.0157244	T10
20.0342	-0.0157986	T10
20.0356	-0.0159031	T10
20.0361	-0.0160166	T10
20.037	-0.0161713	T10
20.0385	-0.0163719	T10
20.0396	-0.016637	T10
20.0408	-0.0169531	T10
20.0421	-0.0173128	T10
20.0434	-0.017683	T10
20.0443	-0.018068	T10
20.0462	-0.0185127	T10
20.0477	-0.018969	T10
20.0493	-0.0194593	T10
20.0503	-0.0199346	T10
20.0523	-0.020335	T10
20.0542	-0.0207536	T10
20.0552	-0.0212188	T10
20.0574	-0.0216921	T10
20.0585	-0.0221936	T10
20.0604	-0.0227129	T10
20.0621	-0.0233087	T10
20.0642	-0.0238746	T10
20.0664	-0.0244971	T10
20.0684	-0.0251657	T10
20.0704	-0.0257823	T10
20.0726	-0.0264281	T10
20.0748	-0.0271433	T10
20.0772	-0.0278077	T10
20.079	-0.0285344	T10
20.0814	-0.0293333	T10
20.0837	-0.0301007	T10
20.0866	-0.030964	T10
20.089	-0.0318552	T10
20.0911	-0.0327321	T10
20.0939	-0.0336405	T10
20.0965	-0.0345119	T10
20.0988	-0.0353991	T10
20.1019	-0.0363623	T10
20.1045	-0.0373147	T10
20.1074	-0.0382988	T10
20.1105	-0.0393748	T10
20.1129	-0.0404318	T10
20.1162	-0.0415648	T10
20.1196	-0.0427222	T10
20.1227	-0.0438708	T10
20.1262	-0.0450631	T10
20.1288	-0.0462913	T10
20.1316	-0.0474975	T10
20.1349	-0.0487757	T10
20.1385	-0.0499769	T10
20.1419	-0.0512065	T10
20.1448	-0.0523984	T10
20.1475	-0.0536212	T10
20.1513	-0.0548238	T10
20.1547	-0.0561396	T10
20.1581	-0.0574762	T10
20.1618	-0.0588097	T10
20.1658	-0.0602521	T10
20.169	-0.0616949	T10
20.1729	-0.0631619	T10
20.1771	-0.0646447	T10
20.181	-0.0661298	T10
20.1845	-0.0675639	T10
20.1883	-0.0689917	T10
20.1917	-0.0703928	T10
20.196	-0.0718014	T10
20.1996	-0.073219	T10
20.2039	-0.0746499	T10
20.2074	-0.0760371	T10
20.2113	-0.0774561	T10
20.2152	-0.0789218	T10
20.2198	-0.0804322	T10
20.2234	-0.0819567	T10
20.2277	-0.0835114	T10
20.2323	-0.0850135	T10
20.2366	-0.0866405	T10
20.2405	-0.088174	T10
20.2448	-0.0896957	T10
20.2495	-0.0911731	T10
20.2532	-0.0926212	T10
20.2578	-0.0940911	T10
20.2618	-0.0955635	T10
20.2667	-0.0970685	T10
20.271	-0.0986402	T10
20.2756	-0.100129	T10
20.2802	-0.101612	T10
20.2841	-0.103114	T10
20.2886	-0.10462	T10
20.2926	-0.106139	T10
20.2974	-0.107546	T10
20.3019	-0.108953	T10
20.3068	-0.110449	T10
20.3114	-0.111885	T10
20.316	-0.113433	T10
20.3208	-0.114922	T10
20.3259	-0.116361	T10
20.3301	-0.117783	T10
20.3356	-0.119221	T10
20.3401	-0.120658	T10
20.3453	-0.122119	T10
20.3498	-0.123568	T10
20.3549	-0.125059	T10
20.3594	-0.12645	T10
20.3642	-0.127823	T10
20.3694	-0.129263	T10
20.3744	-0.130657	T10
20.3793	-0.13204	T10
20.3844	-0.133372	T10
20.3886	-0.134668	T10
20.3947	-0.136021	T10
20.3997	-0.137415	T10
20.4044	-0.138738	T10
20.4097	-0.140224	T10
20.4146	-0.141623	T10
20.4196	-0.14292	T10
20.4248	-0.144235	T10
20.4297	-0.145582	T10
20.434	-0.146894	T10
20.4402	-0.148259	T10
20.4452	-0.149486	T10
20.4506	-0.150725	T10
20.4555	-0.151947	T10
20.4604	-0.153176	T10
20.4665	-0.154496	T10
20.4712	-0.155752	T10
20.4766	-0.156928	T10
20.4824	-0.158122	T10
20.488	-0.15936	T10
20.493	-0.160562	T10
20.4986	-0.161775	T10
20.504	-0.162954	T10
20.5093	-0.164128	T10
20.5149	-0.165314	T10
20.5202	-0.166515	T10
20.5253	-0.167699	T10
20.5314	-0.16887	T10
20.5367	-0.170011	T10
20.5423	-0.171167	T10
20.5478	-0.172383	T10
20.5536	-0.173506	T10
20.5586	-0.174628	T10
20.5643	-0.175807	T10
20.5702	-0.176873	T10
20.5761	-0.17799	T10
20.5817	-0.179079	T10
20.5872	-0.180128	T10
20.5932	-0.181193	T10
20.5978	-0.18228	T10
20.6037	-0.183262	T10
20.6101	-0.184366	T10
20.6163	-0.185417	T10
20.6214	-0.186522	T10
20.6269	-0.18756	T10
20.6333	-0.188596	T10
20.639	-0.189643	T10
20.6439	-0.190622	T10
20.6507	-0.191591	T10
20.6563	-0.192613	T10
20.6625	-0.193646	T10
20.6681	-0.194609	T10
20.6738	-0.195517	T10
20.6794	-0.196504	T10
20.6854	-0.197498	T10
20.6921	-0.198503	T10
20.6974	-0.199541	T10
20.7036	-0.200564	T10
20.7095	-0.201478	T10
20.7155	-0.202425	T10
20.721	-0.203372	T10
20.7277	-0.204303	T10
20.7336	-0.205237	T10
20.7398	-0.206115	T10
20.7455	-0.206951	T10
20.7519	-0.20778	T10
20.7579	-0.208677	T10
20.7639	-0.209601	T10
20.7701	-0.210515	T10
20.7764	-0.211422	T10
20.7824	-0.212328	T10
20.7884	-0.213199	T10
20.7942	-0.214087	T10
20.8007	-0.214981	T10
20.8068	-0.215843	T10
20.8134	-0.216684	T10
20.8193	-0.217476	T10
20.8253	-0.218313	T10
20.8312	-0.219124	T10
20.8378	-0.219944	T10
20.8442	-0.220821	T10
20.8506	-0.221614	T10
20.8569	-0.222433	T10
20.863	-0.223315	T10
20.8691	-0.22414	T10
20.8762	-0.224918	T10
20.8821	-0.22566	T10
20.8888	-0.226374	T10
20.895	-0.227055	T10
20.9016	-0.22781	T10
20.9075	-0.22866	T10
20.9136	-0.229441	T10
20.9208	-0.230202	T10
20.9269	-0.231006	T10
20.9329	-0.231787	T10
20.939	-0.232471	T10
20.9462	-0.233263	T10
20.9526	-0.233989	T10
20.9586	-0.234791	T10
20.9655	-0.235439	T10
20.9717	-0.236153	T10
20.979	-0.236922	T10
20.9849	-0.237647	T10
20.9917	-0.2384	T10
20.9982	-0.239167	T10
21.005	-0.239817	T10
21.0114	-0.240477	T10
21.0175	-0.241103	T10
21.0239	-0.241806	T10
21.0306	-0.242474	T10
21.0375	-0.243132	T10
21.0444	-0.243886	T10
21.0506	-0.244611	T10
21.0572	-0.245274	T10
21.0638	-0.245952	T10
21.0702	-0.246646	T10
21.0775	-0.247269	T10
21.0844	-0.247926	T10
21.091	-0.248559	T10
21.0969	-0.24915	T10
21.1044	-0.249744	T10
21.1107	-0.250414	T10
21.1173	-0.251085	T10
21.1241	-0.251721	T10
21.1311	-0.252359	T10
21.1369	-0.252955	T10
21.1445	-0.253545	T10
21.1507	-0.254096	T10
21.1581	-0.254749	T10
21.1646	-0.255329	T10
21.1715	-0.255921	T10
21.1779	-0.256472	T10
21.1851	-0.257065	T10
21.1921	-0.257641	T10
21.1989	-0.258269	T10
21.2055	-0.258925	T10
21.212	-0.259555	T10
21.2192	-0.260127	T10
21.2258	-0.260766	T10
21.2331	-0.26137	T10
21.24	-0.261855	T10
21.2465	-0.262392	T10
21.2537	-0.26292	T10
21.2602	-0.263379	T10
21.2681	-0.263863	T10
21.2744	-0.264389	T10
21.2817	-0.264924	T10
21.2884	-0.265525	T10
21.2955	-0.266073	T10
21.3025	-0.266616	T10
21.3093	-0.267192	T10
21.3162	-0.267679	T10
21.323	-0.268201	T10
21.3305	-0.268738	T10
21.3368	-0.269172	T10
21.3443	-0.269652	T10
21.3511	-0.270226	T10
21.3579	-0.270759	T10
21.3652	-0.271295	T10
21.3726	-0.271846	T10
21.3793	-0.272361	T10
21.386	-0.27292	T10
21.3938	-0.273487	T10
21.4004	-0.273921	T10
21.4076	-0.274359	T10
21.415	-0.274755	T10
21.4218	-0.275177	T10
21.4289	-0.275702	T10
21.4358	-0.276177	T10
21.4427	-0.27666	T10
21.4501	-0.277063	T10
21.4572	-0.27761	T10
21.4648	-0.278138	T10
21.4714	-0.278654	T10
21.4781	-0.279093	T10
21.4857	-0.279516	T10
21.4927	-0.27988	T10
21.4997	-0.280358	T10
21.5072	-0.280835	T10
21.5144	-0.281283	T10
21.5214	-0.281755	T10
21.5288	-0.282149	T10
21.5356	-0.282632	T10
21.5431	-0.283126	T10
21.5506	-0.283549	T10
21.5578	-0.283947	T10
21.5647	-0.28427	T10
21.5719	-0.284641	T10
21.5794	-0.28501	T10
21.5866	-0.285359	T10
21.594	-0.285747	T10
21.6016	-0.286119	T10
21.6087	-0.286551	T10
21.6153	-0.286994	T10
21.6223	-0.287386	T10
21.6298	-0.287863	T10
21.6374	-0.288324	T10
21.6449	-0.288763	T10
21.6521	-0.289244	T10
21.6587	-0.289588	T10
21.6667	-0.289965	T10
21.6737	-0.290382	T10
21.6809	-0.290636	T10
21.6882	-0.290983	T10
21.696	-0.291345	T10
21.703	-0.29169	T10
21.7102	-0.292031	T10
21.7177	-0.292381	T10
21.7254	-0.292739	T10
21.7327	-0.29322	T10
21.7402	-0.293601	T10
21.7474	-0.293966	T10
21.7547	-0.294319	T10
21.7619	-0.294606	T10
21.7695	-0.294998	T10
21.7765	-0.295371	T10
21.7841	-0.295762	T10
21.7913	-0.296181	T10
21.7988	-0.296478	T10
21.8067	-0.296851	T10
21.814	-0.297173	T10
21.8218	-0.297607	T10
21.8292	-0.297857	T10
21.8364	-0.298149	T10
21.8438	-0.298419	T10
21.8506	-0.298725	T10
21.8585	-0.299055	T10
21.8661	-0.299367	T10
21.8735	-0.299688	T10
21.8811	-0.300023	T10
21.8877	-0.300341	T10
21.8957	-0.300659	T10
21.9035	-0.301	T10
21.9104	-0.301272	T10
21.9183	-0.301639	T10
21.9257	-0.301969	T10
21.9329	-0.302331	T10
21.9403	-0.302649	T10
21.9483	-0.302953	T10
21.9554	-0.303288	T10
21.9626	-0.303589	T10
21.9704	-0.303889	T10
21.9782	-0.30415	T10
21.9853	-0.304462	T10
21.9933	-0.304708	T10
22.0007	-0.30499	T10
22.008	-0.305197	T10
22.0163	-0.305449	T10
22.0237	-0.30566	T10
22.0305	-0.305903	T10
22.0386	-0.306244	T10
22.0459	-0.306537	T10
22.0537	-0.30685	T10
22.0611	-0.307142	T10
22.0686	-0.307444	T10
22.076	-0.307762	T10
22.0839	-0.308078	T10
22.0905	-0.308382	T10
22.0985	-0.308656	T10
22.1064	-0.308933	T10
22.1139	-0.309214	T10
22.1222	-0.309501	T10
22.1299	-0.309794	T10
22.1375	-0.310055	T10
22.1444	-0.310228	T10
22.1523	-0.310399	T10
22.1596	-0.310575	T10
22.1675	-0.310775	T10
22.1749	-0.310998	T10
22.1826	-0.311253	T10
22.1904	-0.31153	T10
22.1979	-0.311776	T10
22.2054	-0.312051	T10
22.213	-0.312344	T10
22.2206	-0.312653	T10
22.2285	-0.312841	T10
22.2359	-0.313117	T10
22.2435	-0.313327	T10
22.2513	-0.3135	T10
22.2585	-0.313761	T10
22.267	-0.314007	T10
22.274	-0.31427	T10
22.282	-0.314461	T10
22.2902	-0.314702	T10
22.2975	-0.314932	T10
22.3053	-0.315212	T10
22.3127	-0.315385	T10
22.3208	-0.315569	T10
22.3285	-0.315796	T10
22.3363	-0.31598	T10
22.3443	-0.316272	T10
22.3513	-0.316578	T10
22.359	-0.316774	T10
22.3667	-0.317009	T10
22.374	-0.31717	T10
22.382	-0.317369	T10
22.3891	-0.317584	T10
22.3978	-0.317765	T10
22.405	-0.31797	T10
22.4134	-0.318168	T10
22.4205	-0.318357	T10
22.4285	-0.318637	T10
22.4365	-0.318837	T10
22.4439	-0.318952	T10
22.452	-0.319152	T10
22.4599	-0.319344	T10
22.4672	-0.319564	T10
22.4751	-0.319706	T10
22.4827	-0.319845	T10
22.4909	-0.320087	T10
22.498	-0.320307	T10
22.5062	-0.320536	T10
22.5136	-0.320759	T10
22.5212	-0.320972	T10
22.5293	-0.321113	T10
22.5375	-0.321336	T10
22.545	-0.321503	T10
22.5526	-0.321696	T10
22.5609	-0.321847	T10
22.569	-0.322013	T10
22.5763	-0.322189	T10
22.5836	-0.322401	T10
22.5917	-0.322614	T10
22.5998	-0.322731	T10
22.6078	-0.322992	T10
22.6146	-0.323122	T10
22.6228	-0.323347	T10
22.6305	-0.323507	T10
22.6386	-0.323685	T10
22.6459	-0.32375	T10
22.6537	-0.323899	T10
22.6619	-0.324046	T10
22.6693	-0.324233	T10
22.6775	-0.324447	T10
22.6857	-0.324589	T10
22.6931	-0.324773	T10
22.7018	-0.324842	T10
22.7092	-0.325021	T10
22.7164	-0.325219	T10
22.7247	-0.325377	T10
22.7322	-0.325488	T10
22.7404	-0.325572	T10
22.7485	-0.325676	T10
22.7567	-0.32581	T10
22.7636	-0.325997	T10
22.7717	-0.326224	T10
22.7802	-0.326441	T10
22.7877	-0.326644	T10
22.7958	-0.326791	T10
22.8036	-0.326996	T10
22.8117	-0.327187	T10
22.8195	-0.327333	T10
22.8273	-0.327455	T10
22.834	-0.327615	T10
22.8423	-0.327723	T10
22.8504	-0.327831	T10
22.858	-0.327988	T10
22.8661	-0.328182	T10
22.8745	-0.328361	T10
22.8817	-0.328565	T10
22.8897	-0.328729	T10
22.8975	-0.328876	T10
22.9054	-0.328969	T10
22.9137	-0.329024	T10
22.9217	-0.329143	T10
22.9297	-0.329232	T10
22.9367	-0.329317	T10
22.9452	-0.329441	T10
22.9531	-0.329563	T10
22.961	-0.329752	T10
22.969	-0.329916	T10
22.9769	-0.330109	T10
22.985	-0.330297	T10
22.9927	-0.330422	T10
23.001	-0.330546	T10
23.0091	-0.33072	T10
23.017	-0.33087	T10
23.0249	-0.330968	T10
23.0327	-0.331039	T10
23.0399	-0.331135	T10
23.0481	-0.331272	T10
23.056	-0.331371	T10
23.0641	-0.331474	T10
23.0722	-0.331581	T10
23.0804	-0.331685	T10
23.0882	-0.33179	T10
23.096	-0.331896	T10
23.1044	-0.331995	T10
23.1117	-0.33212	T10
23.1195	-0.332238	T10
23.1283	-0.332387	T10
23.1359	-0.332564	T10
23.1433	-0.332721	T10
23.1516	-0.332872	T10
23.1594	-0.333036	T10
23.167	-0.333154	T10
23.1752	-0.333275	T10
23.1836	-0.333343	T10
23.1911	-0.333426	T10
23.1995	-0.333528	T10
23.2076	-0.333626	T10
23.2154	-0.333757	T10
23.2241	-0.333908	T10
23.232	-0.334019	T10
23.2398	-0.334189	T10
23.2471	-0.334348	T10
23.2554	-0.334477	T10
23.2635	-0.334627	T10
23.2712	-0.334754	T10
23.2792	-0.334846	T10
23.2874	-0.334925	T10
23.2949	-0.334994	T10
23.3034	-0.335062	T10
23.3111	-0.335136	T10
23.3198	-0.335195	T10
23.3274	-0.335285	T10
23.3356	-0.335377	T10
23.3433	-0.335479	T10
23.3513	-0.335635	T10
23.3597	-0.335792	T10
23.3678	-0.335912	T10
23.3757	-0.336024	T10
23.3837	-0.336116	T10
23.3921	-0.336233	T10
23.3993	-0.336324	T10
23.4075	-0.336392	T10
23.4161	-0.336435	T10
23.4239	-0.336477	T10
23.4316	-0.336571	T10
23.4397	-0.336704	T10
23.4476	-0.336849	T10
23.4558	-0.337005	T10
23.4636	-0.337143	T10
23.4715	-0.337291	T10
23.4801	-0.33745	T10
23.4878	-0.337537	T10
23.4957	-0.337607	T10
23.5043	-0.337687	T10
23.513	-0.337751	T10
23.5205	-0.33781	T10
23.5282	-0.337858	T10
23.5361	-0.337955	T10
23.5448	-0.338059	T10
23.5526	-0.338183	T10
23.5604	-0.338291	T10
23.5686	-0.33839	T10
23.5764	-0.338455	T10
23.5846	-0.338504	T10
23.5929	-0.338556	T10
23.6006	-0.33864	T10
23.6086	-0.338733	T10
23.6165	-0.338809	T10
23.6243	-0.338898	T10
23.6325	-0.338961	T10
23.6412	-0.339022	T10
23.6487	-0.339068	T10
23.657	-0.339123	T10
23.665	-0.339178	T10
23.6732	-0.339243	T10
23.6811	-0.339313	T10
23.6891	-0.33945	T10
23.6973	-0.339596	T10
23.7058	-0.339722	T10
23.7141	-0.339848	T10
23.7222	-0.33995	T10
23.7299	-0.340032	T10
23.7379	-0.340069	T10
23.7453	-0.340116	T10
23.7537	-0.340188	T10
23.762	-0.340266	T10
23.77	-0.340341	T10
23.7779	-0.340432	T10
23.7867	-0.340524	T10
23.7947	-0.34062	T10
23.803	-0.340714	T10
23.8108	-0.340815	T10
23.8189	-0.340924	T10
23.8273	-0.341012	T10
23.8358	-0.341088	T10
23.8433	-0.341143	T10
23.8515	-0.341196	T10
23.8596	-0.341249	T10
23.8672	-0.341288	T10
23.8754	-0.341324	T10
23.8831	-0.341364	T10
23.8916	-0.341412	T10
23.8996	-0.341455	T10
23.9078	-0.341518	T10
23.9161	-0.341598	T10
23.924	-0.34168	T10
23.9326	-0.341755	T10
23.94	-0.341847	T10
23.9484	-0.341912	T10
23.9566	-0.341962	T10
23.9648	-0.341996	T10
23.9725	-0.342043	T10
23.9806	-0.342087	T10
23.9889	-0.342146	T10
23.9969	-0.342197	T10
24.0053	-0.342254	T10
24.013	-0.342332	T10
24.0214	-0.3424	T10
24.0296	-0.342497	T10
24.0377	-0.342588	T10
24.0458	-0.342654	T10
24.054	-0.342724	T10
24.0619	-0.342789	T10
24.0698	-0.34284	T10
24.0785	-0.342884	T10
24.0864	-0.342915	T10
24.095	-0.342955	T10
24.1028	-0.342987	T10
24.1109	-0.343031	T10
24.119	-0.343077	T10
24.1274	-0.343121	T10
24.1352	-0.343176	T10
24.1427	-0.343249	T10
24.1515	-0.34333	T10
24.1597	-0.3434	T10
24.1672	-0.343457	T10
24.1759	-0.343505	T10
24.1835	-0.343557	T10
24.1923	-0.343602	T10
24.2005	-0.343657	T10
24.2083	-0.343715	T10
24.2171	-0.343766	T10
24.2252	-0.343816	T10
24.2335	-0.34387	T10
24.2412	-0.343936	T10
24.2493	-0.343987	T10
24.2571	-0.344035	T10
24.2656	-0.344093	T10
24.2737	-0.34415	T10
24.282	-0.344203	T10
24.2901	-0.344269	T10
24.2986	-0.344334	T10
24.3061	-0.34439	T10
24.3143	-0.344436	T10
24.322	-0.34448	T10
24.3312	-0.344524	T10
24.3393	-0.344578	T10
24.3477	-0.344631	T10
24.3552	-0.344697	T10
24.3632	-0.344763	T10
24.3713	-0.344819	T10
24.3795	-0.344867	T10
24.3881	-0.344918	T10
24.3963	-0.344951	T10
24.4044	-0.344977	T10
24.4121	-0.345006	T10
24.4204	-0.345026	T10
24.4287	-0.345059	T10
24.4374	-0.345101	T10
24.4448	-0.345144	T10
24.4528	-0.345183	T10
24.4608	-0.345223	T10
24.4689	-0.345269	T10
24.4777	-0.345321	T10
24.486	-0.345379	T10
24.4936	-0.345426	T10
24.5017	-0.34549	T10
24.5101	-0.345546	T10
24.5184	-0.345599	T10
24.5264	-0.345663	T10
24.535	-0.345731	T10
24.5432	-0.345785	T10
24.5513	-0.345816	T10
24.5594	-0.345847	T10
24.5676	-0.345876	T10
24.5763	-0.345904	T10
24.5836	-0.345927	T10
24.5916	-0.345956	T10
24.5999	-0.345983	T10
24.6076	-0.346009	T10
24.6161	-0.346039	T10
24.6246	-0.34608	T10
24.6332	-0.346116	T10
24.6414	-0.346144	T10
24.6495	-0.346165	T10
24.6576	-0.346185	T10
24.6662	-0.346209	T10
24.6739	-0.346238	T10
24.6818	-0.346271	T10
24.6898	-0.346304	T10
24.6976	-0.346338	T10
24.7061	-0.346379	T10
24.7137	-0.346435	T10
24.7221	-0.346499	T10
24.7302	-0.346563	T10
24.7385	-0.34663	T10
24.7473	-0.346685	T10
24.7555	-0.346735	T10
24.7639	-0.34679	T10
24.7721	-0.346843	T10
24.7808	-0.346884	T10
24.7886	-0.346923	T10
24.7963	-0.346968	T10
24.8049	-0.346995	T10
24.8125	-0.347024	T10
24.8204	-0.347052	T10
24.8291	-0.34708	T10
24.8375	-0.347115	T10
24.8459	-0.347145	T10
24.8539	-0.347172	T10
24.8619	-0.347206	T10
24.8701	-0.347247	T10
24.8779	-0.347291	T10
24.8863	-0.347347	T10
24.8947	-0.347389	T10
24.9034	-0.347428	T10
24.9113	-0.347468	T10
24.919	-0.347503	T10
24.9277	-0.347536	T10
24.9357	-0.347566	T10
24.9444	-0.347592	T10
24.9521	-0.347611	T10
24.9604	-0.347629	T10
24.9687	-0.34765	T10
24.9773	-0.347666	T10
24.9852	-0.347687	T10
24.9935	-0.347708	T10
25.0021	-0.347735	T10
25.0094	-0.347768	T10
25.0178	-0.347806	T10
25.0263	-0.347845	T10
25.0345	-0.347892	T10
25.0429	-0.347943	T10
25.051	-0.347979	T10
25.0589	-0.348022	T10
25.0673	-0.348058	T10
25.0757	-0.348102	T10
25.0833	-0.348151	T10
25.092	-0.348201	T10
25.1005	-0.348248	T10
25.1082	-0.348298	T10
25.1166	-0.348339	T10
25.1248	-0.348364	T10
25.1331	-0.348377	T10
25.1417	-0.348386	T10
25.1498	-0.348396	T10
25.1574	-0.348406	T10
25.1656	-0.34842	T10
25.174	-0.348438	T10
25.1821	-0.348461	T10
25.1902	-0.348489	T10
25.1983	-0.348534	T10
25.207	-0.348582	T10
25.2158	-0.348619	T10
25.2232	-0.348652	T10
25.2321	-0.348688	T10
25.2407	-0.348731	T10
25.2483	-0.348765	T10
25.256	-0.348799	T10
25.2648	-0.348827	T10
25.2725	-0.348855	T10
25.281	-0.348883	T10
25.2891	-0.348922	T10
25.2976	-0.348963	T10
25.3057	-0.348991	T10
25.3144	-0.349013	T10
25.3226	-0.349029	T10
25.3308	-0.349053	T10
25.3388	-0.349081	T10
25.3468	-0.349104	T10
25.3554	-0.349131	T10
25.3636	-0.349159	T10
25.3714	-0.349184	T10
25.3798	-0.349212	T10
25.3885	-0.349236	T10
25.3966	-0.349253	T10
25.4049	-0.349268	T10
25.4127	-0.349284	T10
25.4217	-0.349301	T10
25.4295	-0.349315	T10
25.4381	-0.349325	T10
25.446	-0.349341	T10
25.4545	-0.34936	T10
25.4626	-0.349382	T10
25.4705	-0.349412	T10
25.4786	-0.349452	T10
25.487	-0.349495	T10
25.4947	-0.349528	T10
25.5037	-0.349558	T10
25.5117	-0.349577	T10
25.52	-0.349594	T10
25.5282	-0.349613	T10
25.5367	-0.349632	T10
25.545	-0.349656	T10
25.553	-0.34968	T10
25.5613	-0.349702	T10
25.5694	-0.349721	T10
25.5777	-0.349736	T10
25.5863	-0.349752	T10
25.5944	-0.349773	T10
25.6031	-0.34979	T10
25.6109	-0.349807	T10
25.6193	-0.349824	T10
25.6275	-0.349842	T10
25.6361	-0.349871	T10
25.6437	-0.34991	T10
25.6518	-0.349951	T10
25.66	-0.349986	T10
25.6688	-0.350016	T10
25.6767	-0.350038	T10
25.6852	-0.350056	T10
25.6931	-0.350076	T10
25.7013	-0.350091	T10
25.7098	-0.350103	T10
25.7182	-0.350116	T10
25.7259	-0.350136	T10
25.7345	-0.350158	T10
25.7432	-0.350182	T10
25.7509	-0.350212	T10
25.7598	-0.350236	T10
25.7681	-0.350255	T10
25.7761	-0.350273	T10
25.7842	-0.350296	T10
25.7927	-0.350315	T10
25.8005	-0.350334	T10
25.8094	-0.350352	T10
25.8174	-0.350367	T10
25.8256	-0.35039	T10
25.8337	-0.350419	T10
25.8422	-0.350446	T10
25.8495	-0.350475	T10
25.8583	-0.350504	T10
25.8665	-0.350531	T10
25.8752	-0.350558	T10
25.8838	-0.350578	T10
25.8917	-0.350588	T10
25.9001	-0.350599	T10
25.9087	-0.350607	T10
25.9169	-0.350616	T10
25.9249	-0.350622	T10
25.9334	-0.35063	T10
25.9416	-0.350644	T10
25.95	-0.350668	T10
25.958	-0.350701	T10
25.9663	-0.350732	T10
25.9745	-0.350758	T10
25.9831	-0.350777	T10
25.9913	-0.350794	T10
25.9992	-0.350809	T10
26.0074	-0.350818	T10
26.0159	-0.350831	T10
26.0246	-0.350841	T10
26.0328	-0.350853	T10
26.0404	-0.350867	T10
26.0488	-0.350886	T10
26.0575	-0.350899	T10
26.0653	-0.350912	T10
26.0741	-0.350923	T10
26.0819	-0.350934	T10
26.0904	-0.350948	T10
26.0988	-0.350966	T10
26.1066	-0.350985	T10
26.1148	-0.351007	T10
26.1239	-0.351037	T10
26.1315	-0.35108	T10
26.1403	-0.351113	T10
26.148	-0.35113	T10
26.1568	-0.351144	T10
26.1647	-0.351159	T10
26.1728	-0.351173	T10
26.1815	-0.351184	T10
26.1902	-0.351193	T10
26.1981	-0.351201	T10
26.2064	-0.351211	T10
26.2144	-0.351223	T10
26.2226	-0.351239	T10
26.231	-0.351251	T10
26.2387	-0.351266	T10
26.2478	-0.351278	T10
26.2558	-0.351295	T10
26.2638	-0.351315	T10
26.2722	-0.35134	T10
26.2804	-0.351366	T10
26.2887	-0.351382	T10
26.2969	-0.351398	T10
26.3048	-0.35141	T10
26.3138	-0.351422	T10
26.3215	-0.351433	T10
26.3302	-0.351445	T10
26.3381	-0.351451	T10
26.3464	-0.35146	T10
26.3548	-0.351466	T10
26.363	-0.351474	T10
26.3717	-0.351481	T10
26.3801	-0.35149	T10
26.388	-0.351499	T10
26.3962	-0.351509	T10
26.4051	-0.35152	T10
26.4131	-0.351538	T10
26.4214	-0.351564	T10
26.4292	-0.351582	T10
26.4377	-0.351596	T10
26.4458	-0.351614	T10
26.4543	-0.351625	T10
26.4622	-0.351634	T10
26.4707	-0.351642	T10
26.4792	-0.351649	T10
26.4878	-0.351658	T10
26.4955	-0.351666	T10
26.5033	-0.351674	T10
26.5116	-0.351684	T10
26.5204	-0.351694	T10
26.5296	-0.351703	T10
26.5372	-0.351714	T10
26.5453	-0.351724	T10
26.5535	-0.351739	T10
26.5624	-0.351755	T10
26.571	-0.351767	T10
26.5781	-0.351775	T10
26.5873	-0.351783	T10
26.5952	-0.351791	T10
26.6033	-0.351798	T10
26.6122	-0.351807	T10
26.6197	-0.351816	T10
26.6279	-0.351823	T10
26.6359	-0.351831	T10
26.6447	-0.351838	T10
26.6528	-0.351845	T10
26.6615	-0.351851	T10
26.6697	-0.351858	T10
26.6778	-0.351865	T10
26.6861	-0.351872	T10
26.6944	-0.351882	T10
26.7028	-0.351893	T10
26.7115	-0.351903	T10
26.7194	-0.351912	T10
26.7276	-0.351922	T10
26.7354	-0.35193	T10
26.7442	-0.351938	T10
26.7522	-0.351945	T10
26.7605	-0.351952	T10
26.7693	-0.351959	T10
26.7774	-0.351971	T10
26.7853	-0.351987	T10
26.7937	-0.352008	T10
26.8025	-0.35203	T10
26.8104	-0.352047	T10
26.8194	-0.352057	T10
26.8274	-0.352064	T10
26.8357	-0.352072	T10
26.8436	-0.35208	T10
26.8522	-0.352087	T10
26.8599	-0.352095	T10
26.8685	-0.352104	T10
26.8773	-0.352115	T10
26.8852	-0.352136	T10
26.8937	-0.352153	T10
26.9017	-0.352163	T10
26.9105	-0.352173	T10
26.9182	-0.352185	T10
26.9267	-0.352196	T10
26.9352	-0.352204	T10
26.9432	-0.352213	T10
26.9515	-0.352224	T10
26.9598	-0.352235	T10
26.968	-0.352243	T10
26.9761	-0.352251	T10
26.9845	-0.352265	T10
26.9931	-0.352275	T10
27.0012	-0.352284	T10
27.0091	-0.352292	T10
27.0175	-0.3523	T10
27.0261	-0.352308	T10
27.0349	-0.352316	T10
27.0427	-0.352325	T10
27.0513	-0.352334	T10
27.06	-0.352342	T10
27.0678	-0.35235	T10
27.0765	-0.352359	T10
27.0848	-0.352372	T10
27.0929	-0.352382	T10
27.1009	-0.35239	T10
27.109	-0.352398	T10
27.1181	-0.352406	T10
27.1252	-0.352414	T10
27.1342	-0.352423	T10
27.1423	-0.352434	T10
27.1506	-0.352451	T10
27.1588	-0.352463	T10
27.1672	-0.352475	T10
27.1755	-0.352488	T10
27.1843	-0.352505	T10
27.1926	-0.352515	T10
27.2012	-0.352527	T10
27.2091	-0.352537	T10
27.2176	-0.352546	T10
27.2256	-0.352558	T10
27.2336	-0.352572	T10
27.2422	-0.352584	T10
27.2504	-0.352595	T10
27.2583	-0.352604	T10
27.2673	-0.352614	T10
27.2754	-0.352624	T10
27.2832	-0.352631	T10
27.2915	-0.352639	T10
27.3004	-0.352645	T10
27.3086	-0.352654	T10
27.3168	-0.352662	T10
27.3248	-0.35267	T10
27.3335	-0.352678	T10
27.3418	-0.352687	T10
27.3497	-0.352696	T10
27.3581	-0.352706	T10
27.3662	-0.352719	T10
27.3745	-0.352736	T10
27.383	-0.352749	T10
27.3913	-0.352758	T10
27.3995	-0.352771	T10
27.4083	-0.35278	T10
27.4162	-0.35279	T10
27.4239	-0.352799	T10
27.4325	-0.352807	T10
27.4408	-0.352815	T10
27.4494	-0.352824	T10
27.4582	-0.352832	T10
27.4665	-0.352842	T10
27.4743	-0.352849	T10
27.4828	-0.352858	T10
27.491	-0.352865	T10
27.4993	-0.352874	T10
27.5073	-0.352881	T10
27.5156	-0.352889	T10
27.5239	-0.352897	T10
27.5315	-0.352905	T10
27.54	-0.352913	T10
27.5491	-0.352921	T10
27.5572	-0.352928	T10
27.5654	-0.352936	T10
27.5743	-0.352943	T10
27.5818	-0.35295	T10
27.5907	-0.352958	T10
27.5989	-0.352965	T10
27.6071	-0.352972	T10
27.6153	-0.35298	T10
27.6239	-0.352988	T10
27.6319	-0.352996	T10
27.6405	-0.353005	T10
27.6491	-0.353017	T10
27.6568	-0.353028	T10
27.6657	-0.353038	T10
27.6743	-0.353047	T10
27.682	-0.353056	T10
27.6906	-0.353064	T10
27.699	-0.353071	T10
27.7069	-0.353078	T10
27.7156	-0.353083	T10
27.7232	-0.35309	T10
27.7316	-0.353096	T10
27.7399	-0.353103	T10
27.7487	-0.353112	T10
27.7563	-0.353123	T10
27.7648	-0.353135	T10
27.7732	-0.353147	T10
27.782	-0.353157	T10
27.7907	-0.353165	T10
27.7989	-0.353173	T10
27.8065	-0.353181	T10
27.815	-0.353189	T10
27.8231	-0.353198	T10
27.8321	-0.353207	T10
27.8401	-0.353218	T10
27.8483	-0.353227	T10
27.8565	-0.353235	T10
27.8651	-0.353243	T10
27.8735	-0.35325	T10
27.8816	-0.353257	T10
27.8896	-0.353264	T10
27.8981	-0.353271	T10
27.9063	-0.353278	T10
27.9144	-0.353286	T10
27.9232	-0.353293	T10
27.9318	-0.353301	T10
27.94	-0.353308	T10
27.9479	-0.353314	T10
27.9566	-0.35332	T10
27.9641	-0.353325	T10
27.9728	-0.353331	T10
27.9814	-0.353337	T10
27.9894	-0.353344	T10
27.997	-0.353352	T10
28.0056	-0.35336	T10
28.0138	-0.353369	T10
28.0232	-0.353378	T10
28.0312	-0.353386	T10
28.0394	-0.353393	T10
28.0474	-0.3534	T10
28.0556	-0.353407	T10
28.0641	-0.353415	T10
28.0722	-0.353422	T10
28.0804	-0.353429	T10
28.0892	-0.353436	T10
28.0975	-0.353443	T10
28.106	-0.35345	T10
28.1141	-0.353459	T10
28.1222	-0.353466	T10
28.1301	-0.353473	T10
28.1383	-0.35348	T10
28.1472	-0.353487	T10
28.1555	-0.353494	T10
28.1636	-0.353502	T10
28.1722	-0.353508	T10
28.1801	-0.353515	T10
28.1889	-0.35352	T10
28.1972	-0.353526	T10
28.2056	-0.353531	T10
28.2142	-0.353536	T10
28.2218	-0.353542	T10
28.2308	-0.353547	T10
28.2382	-0.353553	T10
28.2468	-0.353559	T10
28.2552	-0.353566	T10
28.2641	-0.353573	T10
28.2718	-0.35358	T10
28.2805	-0.353588	T10
28.2887	-0.353595	T10
28.2972	-0.353602	T10
28.3056	-0.353609	T10
28.3134	-0.353615	T10
28.3223	-0.353621	T10
28.3301	-0.353627	T10
28.3381	-0.353633	T10
28.3467	-0.35364	T10
28.3552	-0.353646	T10
28.3637	-0.353653	T10
28.372	-0.353659	T10
28.3801	-0.353667	T10
28.3884	-0.353673	T10
28.3966	-0.35368	T10
28.4048	-0.353687	T10
28.4135	-0.353693	T10
28.422	-0.353699	T10
28.4302	-0.353705	T10
28.4387	-0.353712	T10
28.4468	-0.353718	T10
28.455	-0.353725	T10
28.4637	-0.353732	T10
28.472	-0.353739	T10
28.4808	-0.353749	T10
28.4886	-0.353763	T10
28.4971	-0.353776	T10
28.5053	-0.353788	T10
28.5135	-0.353796	T10
28.5211	-0.353802	T10
28.5297	-0.353809	T10
28.5381	-0.353815	T10
28.5465	-0.353821	T10
28.555	-0.353828	T10
28.5633	-0.353833	T10
28.5714	-0.353839	T10
28.5796	-0.353845	T10
28.5881	-0.353852	T10
28.5964	-0.35386	T10
28.6049	-0.353867	T10
28.6131	-0.353874	T10
28.6216	-0.353881	T10
28.6297	-0.353887	T10
28.638	-0.353895	T10
28.6461	-0.353901	T10
28.6547	-0.353908	T10
28.6628	-0.353914	T10
28.6711	-0.35392	T10
28.6804	-0.353926	T10
28.688	-0.353932	T10
28.6968	-0.353938	T10
28.7046	-0.353943	T10
28.7125	-0.353949	T10
28.7217	-0.353956	T10
28.7303	-0.353968	T10
28.7386	-0.353976	T10
28.7467	-0.353984	T10
28.7546	-0.353994	T10
28.763	-0.354002	T10
28.7714	-0.354008	T10
28.7796	-0.354015	T10
28.788	-0.354021	T10
28.7964	-0.354027	T10
28.8044	-0.354033	T10
28.8123	-0.35404	T10
28.8212	-0.354047	T10
28.8296	-0.354056	T10
28.8377	-0.354063	T10
28.8462	-0.354069	T10
28.8549	-0.354077	T10
28.8623	-0.354086	T10
28.8714	-0.354093	T10
28.8794	-0.3541	T10
28.888	-0.354106	T10
28.8961	-0.354111	T10
28.904	-0.354116	T10
28.9128	-0.35412	T10
28.9211	-0.354125	T10
28.9295	-0.35413	T10
28.938	-0.354135	T10
28.9462	-0.354142	T10
28.9545	-0.354147	T10
28.963	-0.354153	T10
28.9709	-0.354162	T10
28.9792	-0.354171	T10
28.9878	-0.354177	T10
28.9956	-0.354183	T10
29.0044	-0.354189	T10
29.0128	-0.354194	T10
29.021	-0.3542	T10
29.0291	-0.354206	T10
29.038	-0.354211	T10
29.0464	-0.354216	T10
29.0542	-0.354221	T10
29.0626	-0.354227	T10
29.0717	-0.354234	T10
29.0793	-0.354239	T10
29.0875	-0.354245	T10
29.0958	-0.354251	T10
29.1043	-0.354256	T10
29.1125	-0.354263	T10
29.1212	-0.35427	T10
29.1296	-0.354276	T10
29.1377	-0.354281	T10
29.146	-0.354286	T10
29.1546	-0.354292	T10
29.1626	-0.354297	T10
29.1711	-0.354302	T10
29.179	-0.354307	T10
29.1872	-0.354312	T10
29.1957	-0.354316	T10
29.2037	-0.354321	T10
29.2114	-0.354326	T10
29.2201	-0.354332	T10
29.2291	-0.354337	T10
29.2373	-0.354342	T10
29.2454	-0.354347	T10
29.2541	-0.354353	T10
29.2619	-0.354359	T10
29.2708	-0.354364	T10
29.2792	-0.354373	T10
29.2876	-0.354381	T10
29.2959	-0.354387	T10
29.3034	-0.354392	T10
29.3125	-0.354398	T10
29.321	-0.354403	T10
29.3297	-0.354407	T10
29.3373	-0.354411	T10
29.3456	-0.354415	T10
29.354	-0.35442	T10
29.3625	-0.354425	T10
29.3705	-0.35443	T10
29.3787	-0.354436	T10
29.3872	-0.354442	T10
29.3955	-0.354448	T10
29.4036	-0.354454	T10
29.412	-0.35446	T10
29.4207	-0.354465	T10
29.4287	-0.354469	T10
29.4367	-0.354473	T10
29.4451	-0.354477	T10
29.4534	-0.354481	T10
29.462	-0.354484	T10
29.4696	-0.354489	T10
29.4786	-0.354493	T10
29.4869	-0.354497	T10
29.4958	-0.354501	T10
29.5041	-0.354506	T10
29.5118	-0.354511	T10
29.5207	-0.354516	T10
29.5295	-0.354523	T10
29.5376	-0.354529	T10
29.5454	-0.354534	T10
29.5542	-0.354539	T10
29.562	-0.354543	T10
29.5706	-0.354547	T10
29.579	-0.354552	T10
29.5871	-0.354557	T10
29.5954	-0.354563	T10
29.6037	-0.35457	T10
29.612	-0.354576	T10
29.6199	-0.354581	T10
29.6288	-0.354585	T10
29.6363	-0.354589	T10
29.6458	-0.354593	T10
29.6536	-0.354597	T10
29.6615	-0.354601	T10
29.6704	-0.354605	T10
29.6783	-0.35461	T10
29.6869	-0.354616	T10
29.6954	-0.354623	T10
29.7037	-0.354627	T10
29.7118	-0.354632	T10
29.72	-0.354638	T10
29.7282	-0.354644	T10
29.7369	-0.354653	T10
29.7456	-0.354663	T10
29.754	-0.354669	T10
29.7615	-0.354674	T10
29.7703	-0.354678	T10
29.7783	-0.354681	T10
29.7864	-0.354685	T10
29.7952	-0.354687	T10
29.8033	-0.35469	T10
29.8117	-0.354693	T10
29.8196	-0.354697	T10
29.8283	-0.354701	T10
29.8371	-0.354709	T10
29.8453	-0.354716	T10
29.8539	-0.354721	T10
29.8621	-0.354725	T10
29.8701	-0.354729	T10
29.8788	-0.354733	T10
29.8868	-0.354736	T10
29.8951	-0.354739	T10
29.9035	-0.354741	T10
29.9118	-0.354744	T10
29.9201	-0.354746	T10
29.9283	-0.35475	T10
29.9371	-0.354754	T10
29.9455	-0.354758	T10
29.9539	-0.354762	T10
29.9621	-0.354766	T10
29.9703	-0.35477	T10
29.9788	-0.354774	T10
29.9864	-0.354777	T10
29.9949	-0.354779	T10
30.0034	-0.354782	T10
30.0119	-0.354785	T10
30.0199	-0.354788	T10
30.0284	-0.354792	T10
30.037	-0.354796	T10
30.0452	-0.354801	T10
30.0532	-0.354806	T10
30.0619	-0.35481	T10
30.0702	-0.354814	T10
30.0784	-0.354817	T10
30.0864	-0.354821	T10
30.0948	-0.354825	T10
30.1033	-0.354829	T10
30.1114	-0.354832	T10
30.1206	-0.354837	T10
30.1289	-0.35484	T10
30.1364	-0.354845	T10
30.1448	-0.35485	T10
30.1537	-0.354854	T10
30.162	-0.354858	T10
30.1696	-0.354862	T10
30.1786	-0.354866	T10
30.1866	-0.354869	T10
30.1953	-0.354872	T10
30.2032	-0.354875	T10
30.2123	-0.354878	T10
30.22	-0.35488	T10
30.2283	-0.354882	T10
30.2364	-0.354884	T10
30.2453	-0.354887	T10
30.2538	-0.35489	T10
30.2619	-0.354898	T10
30.2701	-0.354909	T10
30.2783	-0.354917	T10
30.2867	-0.354926	T10
30.2953	-0.354933	T10
30.3033	-0.354937	T10
30.3121	-0.35494	T10
30.3198	-0.354943	T10
30.3288	-0.354946	T10
30.3366	-0.35495	T10
30.3452	-0.354953	T10
30.3536	-0.354956	T10
30.3619	-0.354958	T10
30.3701	-0.35496	T10
30.3787	-0.354962	T10
30.3866	-0.354965	T10
30.3951	-0.354967	T10
30.4029	-0.354969	T10
30.4115	-0.354972	T10
30.4202	-0.354975	T10
30.4283	-0.354979	T10
30.4365	-0.354982	T10
30.445	-0.354986	T10
30.4539	-0.354991	T10
30.4621	-0.354994	T10
30.4703	-0.354998	T10
30.4787	-0.355001	T10
30.4868	-0.355004	T10
30.4947	-0.355007	T10
30.5035	-0.355011	T10
30.512	-0.355015	T10
30.5199	-0.355018	T10
30.5281	-0.355022	T10
30.5369	-0.355026	T10
30.5453	-0.35503	T10
30.5532	-0.355033	T10
30.5617	-0.355037	T10
30.5703	-0.35504	T10
30.5789	-0.355042	T10
30.5864	-0.355043	T10
30.5951	-0.355045	T10
30.603	-0.355047	T10
30.6113	-0.355049	T10
30.6201	-0.355052	T10
30.6282	-0.355054	T10
30.6367	-0.355057	T10
30.6452	-0.355061	T10
30.6535	-0.355065	T10
30.6621	-0.355068	T10
30.6702	-0.35507	T10
30.6786	-0.355072	T10
30.6871	-0.355074	T10
30.6949	-0.355076	T10
30.7032	-0.355079	T10
30.7114	-0.355081	T10
30.7202	-0.355083	T10
30.7281	-0.355086	T10
30.7366	-0.355088	T10
30.7454	-0.35509	T10
30.7534	-0.355093	T10
30.7621	-0.355096	T10
30.7701	-0.355099	T10
30.7781	-0.355102	T10
30.7871	-0.355105	T10
30.7949	-0.355109	T10
30.8038	-0.355113	T10
30.8118	-0.355116	T10
30.8201	-0.355119	T10
30.8286	-0.355122	T10
30.8367	-0.355126	T10
30.8454	-0.355129	T10
30.8538	-0.355132	T10
30.8622	-0.355135	T10
30.8701	-0.355138	T10
30.8784	-0.355141	T10
30.887	-0.355144	T10
30.8949	-0.355147	T10
30.9032	-0.355149	T10
30.9114	-0.355151	T10
30.9197	-0.355153	T10
30.9287	-0.355154	T10
30.9373	-0.355155	T10
30.9453	-0.355156	T10
30.9538	-0.355157	T10
30.9619	-0.355158	T10
30.9706	-0.355159	T10
30.9785	-0.355161	T10
30.9867	-0.355163	T10
30.9949	-0.355165	T10
31.0031	-0.355168	T10
31.0116	-0.35517	T10
31.0197	-0.355173	T10
31.0284	-0.355175	T10
31.0363	-0.355178	T10
31.0453	-0.35518	T10
31.0532	-0.355183	T10
31.0617	-0.355186	T10
31.0701	-0.355188	T10
31.0785	-0.355191	T10
31.0861	-0.355194	T10
31.0951	-0.355197	T10
31.1035	-0.355199	T10
31.1116	-0.355202	T10
31.1197	-0.355204	T10
31.128	-0.355206	T10
31.1363	-0.355208	T10
31.1454	-0.355211	T10
31.1531	-0.355212	T10
31.1616	-0.355214	T10
31.1696	-0.355215	T10
31.1786	-0.355217	T10
31.1869	-0.355218	T10
31.1954	-0.35522	T10
31.2043	-0.355222	T10
31.2127	-0.355224	T10
31.2209	-0.355226	T10
31.229	-0.355228	T10
31.2373	-0.355231	T10
31.2451	-0.355234	T10
31.2544	-0.355237	T10
31.2621	-0.355239	T10
31.2704	-0.355241	T10
31.2789	-0.355243	T10
31.2875	-0.355247	T10
31.2956	-0.35525	T10
31.304	-0.355253	T10
31.3122	-0.355255	T10
31.3206	-0.355257	T10
31.3286	-0.355259	T10
31.3365	-0.35526	T10
31.3451	-0.355262	T10
31.354	-0.355265	T10
31.3621	-0.355266	T10
31.3707	-0.355268	T10
31.379	-0.35527	T10
31.3871	-0.355272	T10
31.3954	-0.355274	T10
31.404	-0.355275	T10
31.4118	-0.355277	T10
31.4203	-0.355277	T10
31.429	-0.355278	T10
31.4366	-0.355279	T10
31.4451	-0.35528	T10
31.4534	-0.355282	T10
31.4617	-0.355283	T10
31.4701	-0.355284	T10
31.4788	-0.355286	T10
31.4873	-0.355288	T10
31.4956	-0.35529	T10
31.504	-0.355291	T10
31.5123	-0.355293	T10
31.5212	-0.355294	T10
31.5292	-0.355297	T10
31.5371	-0.355298	T10
31.546	-0.3553	T10
31.5544	-0.355301	T10
31.562	-0.355303	T10
31.5702	-0.355304	T10
31.5786	-0.355305	T10
31.5868	-0.355306	T10
31.5953	-0.355307	T10
31.6039	-0.355309	T10
31.6123	-0.355311	T10
31.621	-0.355313	T10
31.6286	-0.355314	T10
31.6373	-0.355316	T10
31.6457	-0.355317	T10
31.6542	-0.355318	T10
31.662	-0.355318	T10
31.6708	-0.355318	T10
31.6785	-0.355318	T10
31.6861	-0.355319	T10
31.695	-0.35532	T10
31.7034	-0.355321	T10
31.7117	-0.355323	T10
31.7201	-0.355324	T10
31.7289	-0.355325	T10
31.737	-0.355326	T10
31.7455	-0.355327	T10
31.7535	-0.355328	T10
31.7619	-0.355329	T10
31.7702	-0.35533	T10
31.7786	-0.355332	T10
31.7873	-0.355334	T10
31.7957	-0.355335	T10
31.8031	-0.355336	T10
31.812	-0.355338	T10
31.8201	-0.355339	T10
31.8286	-0.35534	T10
31.8369	-0.355341	T10
31.8451	-0.355341	T10
31.8536	-0.355342	T10
31.8619	-0.355344	T10
31.8701	-0.355345	T10
31.8786	-0.355345	T10
31.8867	-0.355347	T10
31.8952	-0.355348	T10
31.9033	-0.355348	T10
31.9119	-0.35535	T10
31.9206	-0.35535	T10
31.9283	-0.355352	T10
31.9372	-0.355353	T10
31.9455	-0.355355	T10
31.9539	-0.35536	T10
31.9624	-0.355364	T10
31.9711	-0.355368	T10
31.9787	-0.355373	T10
31.9871	-0.355378	T10
31.996	-0.355383	T10
32.0042	-0.355385	T10
32.0123	-0.355386	T10
32.0206	-0.355388	T10
32.0284	-0.355387	T10
32.0374	-0.355384	T10
32.0455	-0.355383	T10
32.0541	-0.355383	T10
32.062	-0.355383	T10
32.0701	-0.355382	T10
32.0787	-0.355383	T10
32.0869	-0.355385	T10
32.0959	-0.355387	T10
32.1038	-0.355389	T10
32.1127	-0.355392	T10
32.1205	-0.355395	T10
32.1288	-0.355398	T10
32.1371	-0.3554	T10
32.1454	-0.355403	T10
32.1534	-0.355406	T10
32.1623	-0.355409	T10
32.1704	-0.355411	T10
32.1786	-0.355413	T10
32.1875	-0.355415	T10
32.1955	-0.355417	T10
32.2039	-0.355419	T10
32.2129	-0.35542	T10
32.2206	-0.355423	T10
32.2291	-0.355424	T10
32.2376	-0.355426	T10
32.2455	-0.355428	T10
32.254	-0.35543	T10
32.2619	-0.355431	T10
32.2703	-0.355433	T10
32.2787	-0.355434	T10
32.2876	-0.355436	T10
32.2954	-0.355439	T10
32.3036	-0.355442	T10
32.3122	-0.355445	T10
32.3203	-0.355449	T10
32.3287	-0.355452	T10
32.3371	-0.355454	T10
32.3452	-0.355457	T10
32.3538	-0.35546	T10
32.3619	-0.355462	T10
32.3702	-0.355463	T10
32.3782	-0.355464	T10
32.3871	-0.355466	T10
32.3958	-0.355467	T10
32.4036	-0.355468	T10
32.4123	-0.355469	T10
32.4204	-0.35547	T10
32.4286	-0.355472	T10
32.437	-0.355473	T10
32.4455	-0.355476	T10
32.4535	-0.355478	T10
32.4624	-0.355482	T10
32.4705	-0.355485	T10
32.4798	-0.355487	T10
32.4873	-0.35549	T10
32.4964	-0.355492	T10
32.5039	-0.355493	T10
32.5127	-0.355494	T10
32.5212	-0.355496	T10
32.529	-0.355497	T10
32.5369	-0.355499	T10
32.5459	-0.3555	T10
32.554	-0.355501	T10
32.5625	-0.355502	T10
32.5703	-0.355504	T10
32.5793	-0.355505	T10
32.5873	-0.355506	T10
32.5957	-0.355507	T10
32.6039	-0.355507	T10
32.6126	-0.355507	T10
32.6209	-0.355507	T10
32.6289	-0.355508	T10
32.6375	-0.355509	T10
32.6453	-0.35551	T10
32.6537	-0.355511	T10
32.6617	-0.355512	T10
32.6707	-0.355513	T10
32.6793	-0.355515	T10
32.6875	-0.355517	T10
32.6957	-0.355519	T10
32.7036	-0.35552	T10
32.7129	-0.355522	T10
32.7207	-0.355523	T10
32.7292	-0.355525	T10
32.7373	-0.355527	T10
32.7459	-0.355528	T10
32.7538	-0.355529	T10
32.7623	-0.35553	T10
32.7707	-0.35553	T10
32.7786	-0.355531	T10
32.7874	-0.355532	T10
32.7957	-0.355532	T10
32.804	-0.355532	T10
32.8122	-0.355533	T10
32.8202	-0.355534	T10
32.829	-0.355534	T10
32.8372	-0.355535	T10
32.8456	-0.355536	T10
32.8537	-0.355536	T10
32.8627	-0.355537	T10
32.8707	-0.355538	T10
32.8796	-0.355538	T10
32.8872	-0.355539	T10
32.8956	-0.355539	T10
32.9042	-0.35554	T10
32.9125	-0.355539	T10
32.9205	-0.355538	T10
32.9292	-0.355538	T10
32.9377	-0.355538	T10
32.946	-0.35554	T10
32.954	-0.35554	T10
32.9617	-0.355542	T10
32.9709	-0.355542	T10
32.979	-0.355543	T10
32.9873	-0.355543	T10
32.9953	-0.355544	T10
33.0039	-0.355544	T10
33.012	-0.355543	T10
33.0207	-0.355543	T10
33.0286	-0.355544	T10
33.0373	-0.355545	T10
33.0454	-0.355547	T10
33.054	-0.355548	T10
33.0628	-0.355549	T10
33.0707	-0.355548	T10
33.0786	-0.355548	T10
33.087	-0.355547	T10
33.096	-0.355545	T10
33.1042	-0.355543	T10
33.1123	-0.355541	T10
33.1205	-0.35554	T10
33.1284	-0.355541	T10
33.137	-0.355541	T10
33.1455	-0.355544	T10
33.1537	-0.355546	T10
33.1621	-0.355548	T10
33.1704	-0.355551	T10
33.1784	-0.355552	T10
33.1867	-0.355552	T10
33.1947	-0.355552	T10
33.2029	-0.355552	T10
33.2122	-0.355551	T10
33.2202	-0.35555	T10
33.2288	-0.35555	T10
33.2366	-0.35555	T10
33.2452	-0.355551	T10
33.2535	-0.355551	T10
33.2618	-0.355551	T10
33.2708	-0.355551	T10
33.2789	-0.355551	T10
33.2869	-0.355552	T10
33.295	-0.355552	T10
33.3037	-0.355553	T10
33.3119	-0.355554	T10
33.3203	-0.355556	T10
33.329	-0.355557	T10
33.3373	-0.355559	T10
33.3454	-0.355561	T10
33.3537	-0.355562	T10
33.3623	-0.355562	T10
33.3705	-0.355562	T10
33.3796	-0.355562	T10
33.3874	-0.355563	T10
33.3957	-0.355563	T10
33.4043	-0.355564	T10
33.4119	-0.355564	T10
33.4204	-0.355565	T10
33.4288	-0.355566	T10
33.4374	-0.355567	T10
33.4456	-0.355568	T10
33.454	-0.355568	T10
33.4623	-0.355568	T10
33.4705	-0.355568	T10
33.4788	-0.355567	T10
33.4874	-0.355567	T10
33.4956	-0.355566	T10
33.5045	-0.355566	T10
33.5124	-0.355566	T10
33.5204	-0.355566	T10
33.5284	-0.355566	T10
33.5373	-0.355567	T10
33.5458	-0.355568	T10
33.5537	-0.355569	T10
33.5618	-0.355572	T10
33.5702	-0.355574	T10
33.5787	-0.355576	T10
33.5873	-0.355578	T10
33.595	-0.355582	T10
33.6038	-0.355585	T10
33.6123	-0.355588	T10
33.6208	-0.355591	T10
33.6293	-0.355594	T10
33.6375	-0.355598	T10
33.6459	-0.3556	T10
33.6543	-0.355601	T10
33.6623	-0.355602	T10
33.6713	-0.355603	T10
33.6791	-0.355603	T10
33.6875	-0.355604	T10
33.696	-0.355605	T10
33.7038	-0.355606	T10
33.7124	-0.355607	T10
33.7207	-0.355609	T10
33.7294	-0.35561	T10
33.7377	-0.355611	T10
33.7453	-0.355613	T10
33.7545	-0.355614	T10
33.7624	-0.355615	T10
33.7705	-0.355618	T10
33.7793	-0.355623	T10
33.7874	-0.355629	T10
33.7954	-0.355632	T10
33.8039	-0.355635	T10
33.8123	-0.355636	T10
33.8208	-0.355636	T10
33.8292	-0.355637	T10
33.837	-0.355638	T10
33.8461	-0.355638	T10
33.8536	-0.355638	T10
33.8623	-0.355638	T10
33.8705	-0.355638	T10
33.8791	-0.355639	T10
33.8874	-0.355639	T10
33.896	-0.35564	T10
33.9037	-0.355641	T10
33.9127	-0.355642	T10
33.921	-0.355643	T10
33.9289	-0.355645	T10
33.9373	-0.355646	T10
33.9458	-0.355647	T10
33.9537	-0.355649	T10
33.9625	-0.355652	T10
33.9706	-0.355654	T10
33.9786	-0.355658	T10
33.9874	-0.355662	T10
33.9967	-0.355665	T10
34.0043	-0.355668	T10
34.0124	-0.355669	T10
34.0205	-0.35567	T10
34.0291	-0.355671	T10
34.0375	-0.355673	T10
34.0459	-0.355674	T10
34.0541	-0.355676	T10
34.0626	-0.355678	T10
34.071	-0.35568	T10
34.0797	-0.355682	T10
34.0875	-0.355685	T10
34.0964	-0.355688	T10
34.104	-0.35569	T10
34.113	-0.355692	T10
34.1212	-0.355693	T10
34.129	-0.355695	T10
34.1381	-0.355696	T10
34.1461	-0.355697	T10
34.1541	-0.355697	T10
34.1627	-0.355697	T10
34.171	-0.355698	T10
34.1793	-0.355698	T10
34.1881	-0.355699	T10
34.1959	-0.355701	T10
34.2047	-0.355702	T10
34.2131	-0.355704	T10
34.2213	-0.355705	T10
34.2291	-0.355707	T10
34.2375	-0.355708	T10
34.2468	-0.355709	T10
34.2544	-0.35571	T10
34.2626	-0.35571	T10
34.2706	-0.355711	T10
34.2794	-0.355711	T10
34.2875	-0.355712	T10
34.2961	-0.355713	T10
34.3045	-0.355713	T10
34.313	-0.355713	T10
34.3218	-0.355714	T10
34.3293	-0.355714	T10
34.338	-0.355715	T10
34.3463	-0.355715	T10
34.354	-0.355716	T10
34.3631	-0.355718	T10
34.3711	-0.35572	T10
34.3791	-0.355722	T10
34.388	-0.355723	T10
34.3959	-0.355724	T10
34.4051	-0.355725	T10
34.4124	-0.355726	T10
34.4213	-0.355727	T10
34.4289	-0.355728	T10
34.4373	-0.355729	T10
34.4463	-0.35573	T10
34.4547	-0.355732	T10
34.4629	-0.355733	T10
34.4715	-0.355734	T10
34.4796	-0.355734	T10
34.4883	-0.355734	T10
34.4963	-0.355734	T10
34.5044	-0.355734	T10
34.5133	-0.355733	T10
34.5213	-0.355733	T10
34.5297	-0.355733	T10
34.5381	-0.355734	T10
34.5465	-0.355736	T10
34.554	-0.355737	T10
34.5626	-0.355739	T10
34.5709	-0.35574	T10
34.5797	-0.355741	T10
34.5876	-0.355742	T10
34.5964	-0.355742	T10
34.6047	-0.355743	T10
34.6127	-0.355743	T10
34.6214	-0.355742	T10
34.63	-0.355742	T10
34.638	-0.355743	T10
34.6461	-0.355744	T10
34.6547	-0.355745	T10
34.6633	-0.355747	T10
34.6716	-0.355748	T10
34.6798	-0.35575	T10
34.6881	-0.355751	T10
34.6967	-0.355753	T10
34.7047	-0.355755	T10
34.7132	-0.355756	T10
34.7214	-0.355758	T10
34.7304	-0.355758	T10
34.7384	-0.355759	T10
34.7464	-0.355761	T10
34.7548	-0.355762	T10
34.7632	-0.355763	T10
34.7708	-0.355765	T10
34.7795	-0.355766	T10
34.7884	-0.355768	T10
34.7971	-0.355769	T10
34.8053	-0.355771	T10
34.8131	-0.355772	T10
34.8217	-0.355773	T10
34.8302	-0.355774	T10
34.8381	-0.355774	T10
34.8466	-0.355775	T10
34.8548	-0.355776	T10
34.8634	-0.355776	T10
34.8712	-0.355775	T10
34.8791	-0.355775	T10
34.8878	-0.355774	T10
34.8965	-0.355773	T10
34.9046	-0.355772	T10
34.9134	-0.355772	T10
34.9218	-0.355771	T10
34.93	-0.35577	T10
34.9385	-0.35577	T10
34.947	-0.355771	T10
34.9552	-0.355772	T10
34.9632	-0.355773	T10
34.9712	-0.355776	T10
34.9798	-0.355781	T10
34.9881	-0.355787	T10
34.9963	-0.35579	T10
35.0049	-0.355793	T10
35.0134	-0.355795	T10
35.0215	-0.355797	T10
35.0295	-0.355798	T10
35.0382	-0.355799	T10
35.047	-0.355799	T10
35.0549	-0.355798	T10
35.0636	-0.355798	T10
35.0718	-0.355798	T10
35.0799	-0.355798	T10
35.0886	-0.355798	T10
35.097	-0.355797	T10
35.1052	-0.355797	T10
35.1134	-0.355797	T10
35.1208	-0.355798	T10
35.1297	-0.355799	T10
35.1381	-0.3558	T10
35.1467	-0.3558	T10
35.1551	-0.355801	T10
35.1628	-0.355801	T10
35.1717	-0.355801	T10
35.1803	-0.355801	T10
35.1881	-0.355802	T10
35.197	-0.355802	T10
35.2046	-0.355802	T10
35.2128	-0.355802	T10
35.2219	-0.355802	T10
35.2302	-0.355802	T10
35.2376	-0.355801	T10
35.2468	-0.3558	T10
35.255	-0.355799	T10
35.2634	-0.355798	T10
35.2715	-0.355795	T10
35.28	-0.355793	T10
35.2885	-0.355792	T10
35.2969	-0.355792	T10
35.3048	-0.355793	T10
35.3135	-0.355794	T10
35.3219	-0.355795	T10
35.33	-0.355796	T10
35.3385	-0.355797	T10
35.347	-0.355798	T10
35.3552	-0.355798	T10
35.3632	-0.355798	T10
35.3712	-0.355797	T10
35.38	-0.355797	T10
35.388	-0.355796	T10
35.3962	-0.355797	T10
35.4048	-0.355796	T10
35.4133	-0.355797	T10
35.4217	-0.355797	T10
35.43	-0.355797	T10
35.4386	-0.355798	T10
35.447	-0.355798	T10
35.455	-0.355798	T10
35.4634	-0.355798	T10
35.4716	-0.355798	T10
35.4802	-0.355797	T10
35.4887	-0.355797	T10
35.4967	-0.355797	T10
35.5048	-0.355797	T10
35.5132	-0.355798	T10
35.522	-0.355799	T10
35.5299	-0.355799	T10
35.5386	-0.355799	T10
35.5468	-0.355798	T10
35.5557	-0.355798	T10
35.5641	-0.355795	T10
35.5719	-0.355794	T10
35.5803	-0.355793	T10
35.5884	-0.355792	T10
35.5969	-0.355792	T10
35.6053	-0.355793	T10
35.6138	-0.355795	T10
35.6218	-0.355797	T10
35.6298	-0.355797	T10
35.6388	-0.355797	T10
35.6472	-0.355796	T10
35.6549	-0.355796	T10
35.6635	-0.355791	T10
35.6721	-0.355785	T10
35.6804	-0.355778	T10
35.6887	-0.355776	T10
35.6967	-0.355776	T10
35.7054	-0.355777	T10
35.7135	-0.355778	T10
35.7221	-0.355779	T10
35.7307	-0.355781	T10
35.7381	-0.355783	T10
35.747	-0.355785	T10
35.7552	-0.355786	T10
35.7638	-0.355786	T10
35.7717	-0.355786	T10
35.7803	-0.355786	T10
35.7891	-0.355785	T10
35.7969	-0.355785	T10
35.8052	-0.355784	T10
35.8138	-0.355784	T10
35.822	-0.355783	T10
35.8305	-0.355782	T10
35.8386	-0.355781	T10
35.847	-0.35578	T10
35.8559	-0.35578	T10
35.864	-0.355779	T10
35.8719	-0.355779	T10
35.8804	-0.355779	T10
35.8887	-0.355778	T10
35.8968	-0.355778	T10
35.9055	-0.355778	T10
35.9136	-0.355778	T10
35.9224	-0.355778	T10
35.93	-0.355779	T10
35.9382	-0.355779	T10
35.947	-0.355779	T10
35.9549	-0.355779	T10
35.963	-0.35578	T10
35.9721	-0.355781	T10
35.9798	-0.355781	T10
35.9888	-0.355782	T10
35.9966	-0.355782	T10
36.0058	-0.355781	T10
36.014	-0.35578	T10
36.0225	-0.355779	T10
36.031	-0.355778	T10
36.0389	-0.355777	T10
36.0478	-0.355776	T10
36.056	-0.355776	T10
36.064	-0.355775	T10
36.0722	-0.355775	T10
36.0803	-0.355775	T10
36.0885	-0.355776	T10
36.0973	-0.355777	T10
36.1056	-0.355777	T10
36.1137	-0.355779	T10
36.1222	-0.355779	T10
36.131	-0.35578	T10
36.1395	-0.355781	T10
36.1475	-0.355782	T10
36.1556	-0.355783	T10
36.164	-0.355785	T10
36.1725	-0.355787	T10
36.1808	-0.355788	T10
36.189	-0.35579	T10
36.1978	-0.355792	T10
36.2052	-0.355794	T10
36.214	-0.355795	T10
36.2226	-0.355795	T10
36.231	-0.355797	T10
36.2391	-0.355797	T10
36.247	-0.355798	T10
36.2552	-0.355799	T10
36.2641	-0.355799	T10
36.2722	-0.355799	T10
36.281	-0.355799	T10
36.2891	-0.355799	T10
36.2978	-0.355798	T10
36.3062	-0.355798	T10
36.3148	-0.355797	T10
36.3228	-0.355797	T10
36.3315	-0.355798	T10
36.3394	-0.355798	T10
36.3474	-0.355798	T10
36.3567	-0.3558	T10
36.3643	-0.3558	T10
36.3729	-0.355801	T10
36.381	-0.355801	T10
36.3896	-0.355801	T10
36.3983	-0.3558	T10
36.4063	-0.355801	T10
36.4147	-0.355802	T10
36.4229	-0.355804	T10
36.4311	-0.355808	T10
36.4393	-0.355812	T10
36.4473	-0.355819	T10
36.4554	-0.355822	T10
36.4639	-0.355825	T10
36.4726	-0.355827	T10
36.4799	-0.355828	T10
36.489	-0.35583	T10
36.4973	-0.355831	T10
36.5057	-0.355832	T10
36.5136	-0.355832	T10
36.5228	-0.355832	T10
36.5311	-0.355832	T10
36.5391	-0.355833	T10
36.5475	-0.355832	T10
36.5561	-0.355832	T10
36.5645	-0.355831	T10
36.5731	-0.355831	T10
36.5812	-0.355831	T10
36.5901	-0.355832	T10
36.5984	-0.355833	T10
36.6062	-0.355834	T10
36.6145	-0.355835	T10
36.6231	-0.355835	T10
36.6311	-0.355836	T10
36.6396	-0.355836	T10
36.6478	-0.355838	T10
36.6561	-0.355839	T10
36.6643	-0.355839	T10
36.6726	-0.35584	T10
36.6815	-0.35584	T10
36.6895	-0.355841	T10
36.6981	-0.355842	T10
36.7067	-0.355841	T10
36.7146	-0.355841	T10
36.7229	-0.35584	T10
36.7314	-0.35584	T10
36.7395	-0.35584	T10
36.7482	-0.35584	T10
36.7566	-0.355841	T10
36.7642	-0.355841	T10
36.7729	-0.355841	T10
36.781	-0.355841	T10
36.7894	-0.355841	T10
36.798	-0.355841	T10
36.8061	-0.35584	T10
36.8142	-0.355841	T10
36.8234	-0.355842	T10
36.8319	-0.355842	T10
36.84	-0.355843	T10
36.8489	-0.355844	T10
36.8562	-0.355844	T10
36.8655	-0.355843	T10
36.8734	-0.355843	T10
36.882	-0.355843	T10
36.89	-0.355844	T10
36.8979	-0.355844	T10
36.9063	-0.355845	T10
36.915	-0.355846	T10
36.9231	-0.355847	T10
36.9316	-0.355848	T10
36.9396	-0.355849	T10
36.9479	-0.355848	T10
36.9565	-0.355848	T10
36.9648	-0.355848	T10
36.9729	-0.355848	T10
36.9815	-0.355849	T10
36.9896	-0.35585	T10
36.9983	-0.355851	T10
37.0067	-0.355853	T10
37.0144	-0.355856	T10
37.024	-0.355857	T10
37.0313	-0.355858	T10
37.0399	-0.355858	T10
37.0484	-0.355858	T10
37.0566	-0.355858	T10
37.0648	-0.355858	T10
37.0738	-0.355859	T10
37.0817	-0.355858	T10
37.0904	-0.355859	T10
37.0984	-0.355859	T10
37.1067	-0.355859	T10
37.1158	-0.35586	T10
37.1236	-0.355859	T10
37.1313	-0.35586	T10
37.1403	-0.35586	T10
37.1478	-0.35586	T10
37.1565	-0.35586	T10
37.1648	-0.355861	T10
37.1736	-0.355861	T10
37.1816	-0.355862	T10
37.1897	-0.355863	T10
37.1984	-0.355863	T10
37.2069	-0.355863	T10
37.2156	-0.355862	T10
37.2236	-0.355862	T10
37.232	-0.355862	T10
37.2398	-0.355862	T10
37.2482	-0.355862	T10
37.257	-0.355862	T10
37.2654	-0.355863	T10
37.2738	-0.355863	T10
37.2821	-0.355864	T10
37.2902	-0.355864	T10
37.2987	-0.355864	T10
37.3069	-0.355864	T10
37.3156	-0.355864	T10
37.3235	-0.355864	T10
37.3318	-0.355864	T10
37.3399	-0.355865	T10
37.3488	-0.355865	T10
37.3567	-0.355864	T10
37.3657	-0.355864	T10
37.3733	-0.355863	T10
37.3819	-0.355862	T10
37.3899	-0.35586	T10
37.3983	-0.355859	T10
37.407	-0.355858	T10
37.4157	-0.355857	T10
37.4238	-0.355858	T10
37.4317	-0.355859	T10
37.4402	-0.355861	T10
37.4481	-0.355862	T10
37.4568	-0.355863	T10
37.4657	-0.355865	T10
37.4743	-0.355865	T10
37.4822	-0.355865	T10
37.4903	-0.355866	T10
37.499	-0.355866	T10
37.5068	-0.355866	T10
37.5151	-0.355865	T10
37.5233	-0.355865	T10
37.5324	-0.355866	T10
37.5404	-0.355867	T10
37.549	-0.355867	T10
37.5574	-0.355867	T10
37.5659	-0.355866	T10
37.5742	-0.355866	T10
37.5821	-0.355866	T10
37.591	-0.355865	T10
37.599	-0.355865	T10
37.6071	-0.355864	T10
37.6159	-0.355865	T10
37.6239	-0.355865	T10
37.6325	-0.355864	T10
37.6407	-0.355864	T10
37.6493	-0.355862	T10
37.6576	-0.355859	T10
37.6655	-0.355857	T10
37.674	-0.355856	T10
37.6818	-0.355855	T10
37.691	-0.355855	T10
37.6994	-0.355856	T10
37.7076	-0.355856	T10
37.7158	-0.355858	T10
37.7242	-0.355859	T10
37.7326	-0.355861	T10
37.7413	-0.355861	T10
37.7497	-0.355861	T10
37.7576	-0.355861	T10
37.7662	-0.355861	T10
37.7743	-0.35586	T10
37.7822	-0.355859	T10
37.7911	-0.355858	T10
37.7991	-0.355857	T10
37.8076	-0.355856	T10
37.8158	-0.355855	T10
37.8243	-0.355855	T10
37.8322	-0.355855	T10
37.8405	-0.355856	T10
37.8491	-0.355856	T10
37.8576	-0.355856	T10
37.866	-0.355856	T10
37.8738	-0.355856	T10
37.8828	-0.355856	T10
37.8909	-0.355855	T10
37.8995	-0.355854	T10
37.9078	-0.355854	T10
37.9158	-0.355853	T10
37.9242	-0.355852	T10
37.9324	-0.355852	T10
37.941	-0.355853	T10
37.9497	-0.355854	T10
37.958	-0.355853	T10
37.9658	-0.355853	T10
37.9746	-0.355851	T10
37.9826	-0.35585	T10
37.9909	-0.355848	T10
37.9992	-0.355846	T10
38.0078	-0.355844	T10
38.0156	-0.355843	T10
38.0237	-0.355842	T10
38.0326	-0.355842	T10
38.0407	-0.355842	T10
38.0497	-0.355843	T10
38.0577	-0.355843	T10
38.0663	-0.355844	T10
38.0745	-0.355844	T10
38.0829	-0.355843	T10
38.0912	-0.355843	T10
38.1	-0.355843	T10
38.108	-0.355843	T10
38.1159	-0.355843	T10
38.1243	-0.355842	T10
38.1327	-0.355842	T10
38.1412	-0.355842	T10
38.1497	-0.355842	T10
38.158	-0.355841	T10
38.1658	-0.355838	T10
38.1747	-0.355837	T10
38.1832	-0.355835	T10
38.1909	-0.355833	T10
38.1995	-0.355832	T10
38.2076	-0.355832	T10
38.2156	-0.355831	T10
38.2242	-0.355831	T10
38.2323	-0.355832	T10
38.2409	-0.355832	T10
38.2498	-0.355832	T10
38.2577	-0.355833	T10
38.2663	-0.355832	T10
38.2742	-0.355832	T10
38.2828	-0.35583	T10
38.2913	-0.355826	T10
38.2996	-0.35582	T10
38.308	-0.355814	T10
38.3163	-0.35581	T10
38.3248	-0.355806	T10
38.3333	-0.355804	T10
38.3407	-0.355802	T10
38.3496	-0.355802	T10
38.3583	-0.355801	T10
38.366	-0.355802	T10
38.3742	-0.355803	T10
38.3829	-0.355803	T10
38.391	-0.355803	T10
38.3995	-0.355802	T10
38.4073	-0.355801	T10
38.4158	-0.3558	T10
38.4247	-0.355798	T10
38.4328	-0.355796	T10
38.4413	-0.355795	T10
38.4501	-0.355795	T10
38.4578	-0.355795	T10
38.4664	-0.355796	T10
38.4742	-0.355796	T10
38.4829	-0.355797	T10
38.4913	-0.355797	T10
38.5	-0.355796	T10
38.5082	-0.355793	T10
38.5158	-0.355787	T10
38.5243	-0.355779	T10
38.5321	-0.35577	T10
38.5413	-0.355764	T10
38.5497	-0.355762	T10
38.5579	-0.355761	T10
38.5662	-0.35576	T10
38.5746	-0.35576	T10
38.583	-0.35576	T10
38.5912	-0.35576	T10
38.5992	-0.355761	T10
38.6079	-0.355762	T10
38.6168	-0.355763	T10
38.6242	-0.355763	T10
38.6327	-0.355764	T10
38.6414	-0.355764	T10
38.6498	-0.355764	T10
38.6583	-0.355764	T10
38.6669	-0.355764	T10
38.6753	-0.355763	T10
38.683	-0.355761	T10
38.6911	-0.355759	T10
38.6997	-0.355758	T10
38.7079	-0.355757	T10
38.7166	-0.355756	T10
38.7252	-0.355757	T10
38.7332	-0.355757	T10
38.7417	-0.355757	T10
38.7494	-0.355758	T10
38.7581	-0.355757	T10
38.7662	-0.355756	T10
38.7747	-0.355754	T10
38.7835	-0.355751	T10
38.7913	-0.355749	T10
38.7994	-0.355747	T10
38.808	-0.355746	T10
38.8163	-0.355746	T10
38.8252	-0.355747	T10
38.8333	-0.355749	T10
38.8412	-0.355751	T10
38.8502	-0.355753	T10
38.8588	-0.355755	T10
38.8668	-0.355755	T10
38.8747	-0.355756	T10
38.8835	-0.355756	T10
38.8918	-0.355755	T10
38.9005	-0.355755	T10
38.9083	-0.355755	T10
38.9172	-0.355755	T10
38.9247	-0.355755	T10
38.933	-0.355755	T10
38.9419	-0.355755	T10
38.95	-0.355754	T10
38.9585	-0.355753	T10
38.9663	-0.355752	T10
38.9746	-0.355751	T10
38.9835	-0.35575	T10
38.9916	-0.355748	T10
38.9999	-0.355748	T10
39.0081	-0.355748	T10
39.0168	-0.355748	T10
39.025	-0.355749	T10
39.0335	-0.355749	T10
39.0421	-0.35575	T10
39.0502	-0.35575	T10
39.0586	-0.355749	T10
39.0668	-0.355749	T10
39.0752	-0.355749	T10
39.0838	-0.355748	T10
39.0917	-0.355748	T10
39.1004	-0.355748	T10
39.1086	-0.355749	T10
39.1168	-0.355749	T10
39.1253	-0.35575	T10
39.1333	-0.355751	T10
39.1422	-0.35575	T10
39.1495	-0.355749	T10
39.1576	-0.355747	T10
39.167	-0.355746	T10
39.1751	-0.355744	T10
39.1834	-0.355743	T10
39.1912	-0.355743	T10
39.2003	-0.355744	T10
39.2081	-0.355745	T10
39.217	-0.355745	T10
39.2254	-0.355747	T10
39.2333	-0.355748	T10
39.2416	-0.355749	T10
39.2497	-0.35575	T10
39.2585	-0.35575	T10
39.2674	-0.355752	T10
39.2757	-0.355753	T10
39.2832	-0.355754	T10
39.2915	-0.355755	T10
39.3005	-0.355755	T10
39.3082	-0.355755	T10
39.3168	-0.355756	T10
39.3252	-0.355756	T10
39.3334	-0.355756	T10
39.3419	-0.355756	T10
39.3497	-0.355755	T10
39.3584	-0.355756	T10
39.3664	-0.355756	T10
39.3752	-0.355756	T10
39.3832	-0.355756	T10
39.3925	-0.355756	T10
39.4001	-0.355755	T10
39.4086	-0.355754	T10
39.4166	-0.355753	T10
39.4255	-0.355753	T10
39.4343	-0.355753	T10
39.442	-0.355753	T10
39.45	-0.355754	T10
39.4587	-0.355754	T10
39.4676	-0.355756	T10
39.4753	-0.355756	T10
39.4843	-0.355757	T10
39.4924	-0.355757	T10
39.5003	-0.355757	T10
39.5089	-0.355756	T10
39.5168	-0.355755	T10
39.5255	-0.355755	T10
39.5336	-0.355755	T10
39.5419	-0.355756	T10
39.5503	-0.355756	T10
39.5584	-0.355756	T10
39.5672	-0.355756	T10
39.5754	-0.355757	T10
39.5835	-0.355758	T10
39.5916	-0.355758	T10
39.6006	-0.355758	T10
39.6088	-0.355759	T10
39.6174	-0.355759	T10
39.6256	-0.35576	T10
39.6339	-0.35576	T10
39.6423	-0.35576	T10
39.6509	-0.355761	T10
39.6585	-0.355762	T10
39.6671	-0.355763	T10
39.6756	-0.355763	T10
39.6842	-0.355763	T10
39.692	-0.355763	T10
39.7007	-0.355763	T10
39.7088	-0.355764	T10
39.7178	-0.355765	T10
39.7258	-0.355765	T10
39.7343	-0.355765	T10
39.7426	-0.355766	T10
39.7505	-0.355766	T10
39.7586	-0.355766	T10
39.7668	-0.355766	T10
39.7753	-0.355766	T10
39.7836	-0.355766	T10
39.792	-0.355766	T10
39.8005	-0.355766	T10
39.8087	-0.355767	T10
39.8173	-0.355769	T10
39.8251	-0.35577	T10
39.8343	-0.355771	T10
39.8429	-0.355772	T10
39.851	-0.355771	T10
39.8591	-0.355771	T10
39.8671	-0.355771	T10
39.8751	-0.355769	T10
39.8834	-0.355768	T10
39.8921	-0.355767	T10
39.9007	-0.355767	T10
39.9088	-0.355767	T10
39.917	-0.355768	T10
39.9252	-0.355769	T10
39.9337	-0.355769	T10
39.9419	-0.355769	T10
39.9501	-0.35577	T10
39.9586	-0.355771	T10
39.9674	-0.355771	T10
39.9754	-0.355772	T10
39.9832	-0.355772	T10
39.9924	-0.355771	T10
40.0006	-0.355772	T10
40.009	-0.355773	T10
40.0176	-0.355773	T10
40.0259	-0.355773	T10
40.0341	-0.355772	T10
40.0426	-0.355772	T10
40.0505	-0.355771	T10
40.0591	-0.355771	T10
40.0672	-0.355771	T10
40.0755	-0.35577	T10
40.0834	-0.35577	T10
40.0917	-0.35577	T10
40.1006	-0.35577	T10
40.1084	-0.355771	T10
40.1176	-0.355771	T10
40.1258	-0.355771	T10
40.1343	-0.355771	T10
40.1424	-0.355771	T10
40.1503	-0.35577	T10
40.1589	-0.355769	T10
40.1676	-0.355768	T10
40.1754	-0.355768	T10
40.1839	-0.355767	T10
40.1922	-0.355767	T10
40.2006	-0.355767	T10
40.2087	-0.355768	T10
40.2172	-0.35577	T10
40.2255	-0.355772	T10
40.2337	-0.355773	T10
40.2421	-0.355775	T10
40.2512	-0.355776	T10
40.2589	-0.355777	T10
40.2673	-0.355777	T10
40.2757	-0.355777	T10
40.2839	-0.355778	T10
40.2923	-0.355778	T10
40.3008	-0.355779	T10
40.3091	-0.355779	T10
40.3176	-0.355779	T10
40.3257	-0.355779	T10
40.3342	-0.355779	T10
40.3424	-0.355778	T10
40.3511	-0.355777	T10
40.3587	-0.355774	T10
40.3678	-0.355771	T10
40.3757	-0.355769	T10
40.3838	-0.355768	T10
40.3923	-0.355768	T10
40.4008	-0.355768	T10
40.4092	-0.355768	T10
40.4173	-0.355769	T10
40.4251	-0.355769	T10
40.4343	-0.355769	T10
40.4426	-0.355769	T10
40.4505	-0.355769	T10
40.4594	-0.355769	T10
40.4677	-0.355768	T10
40.4758	-0.355767	T10
40.4844	-0.355767	T10
40.492	-0.355767	T10
40.5005	-0.355767	T10
40.5089	-0.355767	T10
40.5171	-0.355766	T10
40.526	-0.355766	T10
40.5342	-0.355766	T10
40.5429	-0.355766	T10
40.5506	-0.355766	T10
40.5589	-0.355766	T10
40.568	-0.355766	T10
40.5752	-0.355766	T10
40.5848	-0.355766	T10
40.5928	-0.355767	T10
40.601	-0.355767	T10
40.6096	-0.355767	T10
40.618	-0.355767	T10
40.6263	-0.355767	T10
40.6345	-0.355768	T10
40.6426	-0.355769	T10
40.6512	-0.355769	T10
40.6598	-0.35577	T10
40.6678	-0.35577	T10
40.6763	-0.35577	T10
40.6846	-0.355769	T10
40.6928	-0.355769	T10
40.7011	-0.355768	T10
40.7092	-0.355767	T10
40.718	-0.355767	T10
40.7264	-0.355767	T10
40.7346	-0.355767	T10
40.7428	-0.355768	T10
40.7508	-0.355769	T10
40.7591	-0.355769	T10
40.768	-0.35577	T10
40.7765	-0.35577	T10
40.7849	-0.35577	T10
40.7936	-0.35577	T10
40.8015	-0.355769	T10
40.8098	-0.355769	T10
40.818	-0.355768	T10
40.8261	-0.355768	T10
40.835	-0.355769	T10
40.8428	-0.355771	T10
40.8515	-0.355773	T10
40.8596	-0.355776	T10
40.8681	-0.355778	T10
40.8767	-0.355778	T10
40.885	-0.355779	T10
40.8933	-0.35578	T10
40.9016	-0.355781	T10
40.9102	-0.355781	T10
40.9182	-0.355781	T10
40.9268	-0.355781	T10
40.9352	-0.355782	T10
40.9429	-0.355781	T10
40.9509	-0.355782	T10
40.9595	-0.355782	T10
40.9681	-0.355783	T10
40.9765	-0.355783	T10
40.9846	-0.355784	T10
40.9928	-0.355785	T10
41.0014	-0.355786	T10
41.0098	-0.355787	T10
41.0179	-0.355788	T10
41.0267	-0.35579	T10
41.0352	-0.355791	T10
41.0436	-0.355792	T10
41.0515	-0.355792	T10
41.0604	-0.355791	T10
41.0685	-0.355792	T10
41.0764	-0.355792	T10
41.0852	-0.355791	T10
41.0939	-0.35579	T10
41.1021	-0.355789	T10
41.1106	-0.355789	T10
41.1182	-0.355789	T10
41.1267	-0.355789	T10
41.1352	-0.355789	T10
41.1431	-0.355789	T10
41.1517	-0.355789	T10
41.1599	-0.355789	T10
41.1678	-0.355789	T10
41.1762	-0.355788	T10
41.1845	-0.355788	T10
41.1932	-0.355788	T10
41.2016	-0.355787	T10
41.2099	-0.355787	T10
41.2181	-0.355787	T10
41.2262	-0.355787	T10
41.2348	-0.355787	T10
41.2433	-0.355787	T10
41.2516	-0.355787	T10
41.2601	-0.355786	T10
41.2683	-0.355787	T10
41.277	-0.355786	T10
41.2845	-0.355784	T10
41.293	-0.355784	T10
41.3018	-0.355783	T10
41.3101	-0.355783	T10
41.3186	-0.355784	T10
41.3273	-0.355785	T10
41.3349	-0.355786	T10
41.3437	-0.355788	T10
41.3517	-0.35579	T10
41.3601	-0.355792	T10
41.3679	-0.355792	T10
41.3769	-0.355792	T10
41.3853	-0.355791	T10
41.3933	-0.35579	T10
41.4012	-0.355789	T10
41.4101	-0.355788	T10
41.4184	-0.355787	T10
41.4267	-0.355786	T10
41.435	-0.355785	T10
41.4435	-0.355784	T10
41.4514	-0.355784	T10
41.4597	-0.355784	T10
41.4687	-0.355784	T10
41.477	-0.355785	T10
41.4851	-0.355785	T10
41.4936	-0.355785	T10
41.5022	-0.355786	T10
41.5102	-0.355785	T10
41.5185	-0.355785	T10
41.527	-0.355784	T10
41.5358	-0.355783	T10
41.5433	-0.355782	T10
41.5522	-0.355779	T10
41.5606	-0.355779	T10
41.5685	-0.35578	T10
41.5769	-0.35578	T10
41.5849	-0.355781	T10
41.5936	-0.355782	T10
41.6024	-0.355782	T10
41.6112	-0.355784	T10
41.6195	-0.355784	T10
41.6272	-0.355784	T10
41.6358	-0.355783	T10
41.6437	-0.35578	T10
41.6521	-0.355778	T10
41.6604	-0.355776	T10
41.6687	-0.355776	T10
41.6764	-0.355775	T10
41.6849	-0.355774	T10
41.693	-0.355773	T10
41.7022	-0.355773	T10
41.7106	-0.355773	T10
41.7183	-0.355773	T10
41.7272	-0.355773	T10
41.7352	-0.355773	T10
41.7435	-0.355772	T10
41.7517	-0.355771	T10
41.7603	-0.355771	T10
41.7684	-0.35577	T10
41.7767	-0.355768	T10
41.7852	-0.355766	T10
41.7935	-0.355765	T10
41.8022	-0.355764	T10
41.8111	-0.355764	T10
41.8192	-0.355766	T10
41.8271	-0.355766	T10
41.8359	-0.355767	T10
41.8435	-0.355766	T10
41.8521	-0.355766	T10
41.8604	-0.355765	T10
41.869	-0.355764	T10
41.8768	-0.355764	T10
41.8856	-0.355762	T10
41.8938	-0.35576	T10
41.9019	-0.355759	T10
41.9108	-0.355757	T10
41.9186	-0.355755	T10
41.9267	-0.355753	T10
41.9354	-0.355752	T10
41.9434	-0.35575	T10
41.9523	-0.355748	T10
41.9609	-0.355747	T10
41.9695	-0.355746	T10
41.9779	-0.355745	T10
41.986	-0.355744	T10
41.9943	-0.355743	T10
42.0024	-0.355742	T10
42.0106	-0.355742	T10
42.0191	-0.355742	T10
42.0271	-0.355742	T10
42.0352	-0.355743	T10
42.0438	-0.355744	T10
42.0521	-0.355743	T10
42.06	-0.355742	T10
42.0689	-0.355741	T10
42.0768	-0.355739	T10
42.086	-0.355738	T10
42.0939	-0.355737	T10
42.1021	-0.355736	T10
42.1105	-0.355735	T10
42.1189	-0.355736	T10
42.1265	-0.355738	T10
42.1359	-0.355742	T10
42.1439	-0.355744	T10
42.1529	-0.355745	T10
42.1607	-0.355745	T10
42.1686	-0.355746	T10
42.1775	-0.355745	T10
42.1855	-0.355744	T10
42.1942	-0.355742	T10
42.2025	-0.355739	T10
42.2103	-0.355737	T10
42.2191	-0.355735	T10
42.2272	-0.355732	T10
42.2355	-0.355729	T10
42.2442	-0.355728	T10
42.2525	-0.355728	T10
42.2605	-0.355728	T10
42.269	-0.355728	T10
42.2777	-0.355728	T10
42.2862	-0.355728	T10
42.2942	-0.355727	T10
42.302	-0.355726	T10
42.3112	-0.355725	T10
42.3189	-0.355723	T10
42.3275	-0.355722	T10
42.3351	-0.355721	T10
42.3437	-0.355721	T10
42.3518	-0.355722	T10
42.3604	-0.355722	T10
42.3688	-0.355723	T10
42.377	-0.355723	T10
42.3857	-0.355723	T10
42.3942	-0.355723	T10
42.4023	-0.355722	T10
42.4107	-0.355722	T10
42.4194	-0.355721	T10
42.4273	-0.355721	T10
42.4359	-0.355721	T10
42.4441	-0.355722	T10
42.4525	-0.355724	T10
42.4608	-0.355726	T10
42.4691	-0.355726	T10
42.4772	-0.355726	T10
42.4858	-0.355725	T10
42.4943	-0.355725	T10
42.5023	-0.355725	T10
42.5106	-0.355724	T10
42.5193	-0.355724	T10
42.5279	-0.355724	T10
42.536	-0.355723	T10
42.5443	-0.355722	T10
42.5524	-0.355722	T10
42.561	-0.355722	T10
42.5691	-0.355722	T10
42.5777	-0.355723	T10
42.5859	-0.355722	T10
42.5944	-0.355721	T10
42.6028	-0.355722	T10
42.6108	-0.355723	T10
42.6191	-0.355724	T10
42.6276	-0.355726	T10
42.6357	-0.35573	T10
42.6444	-0.355732	T10
42.653	-0.355733	T10
42.6615	-0.355733	T10
42.6697	-0.355733	T10
42.6775	-0.355732	T10
42.6859	-0.355731	T10
42.6943	-0.355729	T10
42.7024	-0.355729	T10
42.7108	-0.355729	T10
42.7194	-0.355728	T10
42.7275	-0.355729	T10
42.7358	-0.35573	T10
42.7447	-0.355731	T10
42.7528	-0.355733	T10
42.7614	-0.355735	T10
42.7701	-0.355736	T10
42.7774	-0.355737	T10
42.7865	-0.355738	T10
42.795	-0.355737	T10
42.803	-0.355736	T10
42.8115	-0.355735	T10
42.8196	-0.355735	T10
42.8286	-0.355735	T10
42.8364	-0.355735	T10
42.8449	-0.355735	T10
42.8527	-0.355736	T10
42.8614	-0.355736	T10
42.8697	-0.355737	T10
42.8779	-0.355738	T10
42.8863	-0.355739	T10
42.8942	-0.35574	T10
42.9025	-0.35574	T10
42.9118	-0.355741	T10
42.9195	-0.355742	T10
42.9282	-0.355743	T10
42.9364	-0.355744	T10
42.9451	-0.355744	T10
42.9532	-0.355744	T10
42.9616	-0.355744	T10
42.9697	-0.355744	T10
42.9782	-0.355744	T10
42.9863	-0.355743	T10
42.9952	-0.355742	T10
43.0029	-0.355742	T10
43.0112	-0.355741	T10
43.0199	-0.355741	T10
43.0282	-0.355741	T10
43.036	-0.355742	T10
43.0445	-0.355743	T10
43.0533	-0.355744	T10
43.0609	-0.355746	T10
43.0691	-0.355748	T10
43.078	-0.355749	T10
43.0865	-0.35575	T10
43.0949	-0.355749	T10
43.103	-0.355749	T10
43.1118	-0.355748	T10
43.12	-0.355747	T10
43.128	-0.355747	T10
43.1366	-0.355746	T10
43.1449	-0.355745	T10
43.1533	-0.355745	T10
43.1613	-0.355745	T10
43.1689	-0.355745	T10
43.1779	-0.355744	T10
43.186	-0.355743	T10
43.1945	-0.355743	T10
43.2032	-0.355742	T10
43.2114	-0.355742	T10
43.2197	-0.355742	T10
43.2278	-0.355746	T10
43.2365	-0.355751	T10
43.2447	-0.355754	T10
43.2531	-0.355756	T10
43.262	-0.355758	T10
43.2698	-0.35576	T10
43.2786	-0.355761	T10
43.2865	-0.355762	T10
43.2955	-0.355765	T10
43.303	-0.355767	T10
43.3117	-0.355767	T10
43.32	-0.355767	T10
43.3285	-0.355766	T10
43.3368	-0.355764	T10
43.3448	-0.355762	T10
43.3534	-0.355758	T10
43.3614	-0.355754	T10
43.3701	-0.355753	T10
43.3787	-0.355752	T10
43.3869	-0.355753	T10
43.3952	-0.355754	T10
43.4034	-0.355756	T10
43.4118	-0.355758	T10
43.42	-0.35576	T10
43.4284	-0.355761	T10
43.4365	-0.355761	T10
43.4451	-0.355761	T10
43.4537	-0.35576	T10
43.4615	-0.35576	T10
43.4697	-0.355759	T10
43.4788	-0.355757	T10
43.4866	-0.355757	T10
43.495	-0.355757	T10
43.5036	-0.355757	T10
43.5116	-0.355757	T10
43.5197	-0.355757	T10
43.5283	-0.355757	T10
43.5373	-0.355758	T10
43.5455	-0.355759	T10
43.5539	-0.35576	T10
43.562	-0.355761	T10
43.5708	-0.355764	T10
43.5785	-0.355765	T10
43.5873	-0.355765	T10
43.5949	-0.355766	T10
43.6031	-0.355766	T10
43.6121	-0.355765	T10
43.6202	-0.355764	T10
43.6282	-0.355763	T10
43.637	-0.355762	T10
43.6452	-0.355762	T10
43.6535	-0.355761	T10
43.6618	-0.355761	T10
43.6698	-0.355762	T10
43.6782	-0.355764	T10
43.6869	-0.355765	T10
43.6949	-0.355766	T10
43.7032	-0.355767	T10
43.7119	-0.355768	T10
43.7198	-0.355769	T10
43.7281	-0.35577	T10
43.7368	-0.35577	T10
43.7453	-0.355769	T10
43.7535	-0.355766	T10
43.7617	-0.355765	T10
43.7702	-0.355765	T10
43.7788	-0.355764	T10
43.7868	-0.355763	T10
43.7953	-0.355763	T10
43.8036	-0.355763	T10
43.8122	-0.355763	T10
43.8207	-0.355764	T10
43.8289	-0.355765	T10
43.8371	-0.355766	T10
43.8451	-0.355766	T10
43.8538	-0.355766	T10
43.862	-0.355767	T10
43.8697	-0.355768	T10
43.879	-0.355767	T10
43.8866	-0.355767	T10
43.8948	-0.355766	T10
43.9034	-0.355765	T10
43.9118	-0.355763	T10
43.9207	-0.355762	T10
43.9293	-0.35576	T10
43.9376	-0.355759	T10
43.9457	-0.355758	T10
43.9539	-0.355759	T10
43.9625	-0.355759	T10
43.9705	-0.355758	T10
43.9787	-0.355758	T10
43.9869	-0.355758	T10
43.9947	-0.355759	T10
44.0033	-0.355759	T10
44.0123	-0.355759	T10
44.021	-0.355759	T10
44.0288	-0.355759	T10
44.0372	-0.355759	T10
44.0456	-0.35576	T10
44.0533	-0.355759	T10
44.0618	-0.355759	T10
44.0699	-0.355758	T10
44.0784	-0.355758	T10
44.0871	-0.355757	T10
44.0952	-0.355756	T10
44.1036	-0.355756	T10
44.1119	-0.355756	T10
44.1202	-0.355756	T10
44.1279	-0.355756	T10
44.1369	-0.355755	T10
44.1446	-0.355754	T10
44.1534	-0.355754	T10
44.1616	-0.355753	T10
44.1704	-0.355752	T10
44.1781	-0.35575	T10
44.1868	-0.355749	T10
44.1957	-0.355748	T10
44.2045	-0.355747	T10
44.2124	-0.355747	T10
44.2209	-0.355749	T10
44.2284	-0.355749	T10
44.237	-0.35575	T10
44.2453	-0.355749	T10
44.2538	-0.35575	T10
44.262	-0.355749	T10
44.2701	-0.355749	T10
44.2786	-0.355748	T10
44.2868	-0.355747	T10
44.2955	-0.355746	T10
44.3036	-0.355746	T10
44.3123	-0.355746	T10
44.3206	-0.355747	T10
44.3289	-0.355746	T10
44.3368	-0.355745	T10
44.3454	-0.355745	T10
44.3538	-0.355745	T10
44.3621	-0.355745	T10
44.3707	-0.355745	T10
44.3789	-0.355745	T10
44.3872	-0.355746	T10
44.3957	-0.355747	T10
44.4042	-0.355748	T10
44.4127	-0.355748	T10
44.421	-0.355748	T10
44.4291	-0.355747	T10
44.4377	-0.355745	T10
44.4458	-0.355744	T10
44.4541	-0.355741	T10
44.4626	-0.355739	T10
44.471	-0.355737	T10
44.479	-0.355736	T10
44.4874	-0.355734	T10
44.4959	-0.355732	T10
44.5037	-0.355728	T10
44.5126	-0.355728	T10
44.521	-0.355728	T10
44.5284	-0.355728	T10
44.5371	-0.355729	T10
44.5454	-0.355732	T10
44.5545	-0.355738	T10
44.5625	-0.355741	T10
44.5714	-0.355742	T10
44.5789	-0.355743	T10
44.5878	-0.355742	T10
44.5956	-0.355742	T10
44.6042	-0.355741	T10
44.613	-0.35574	T10
44.6208	-0.355739	T10
44.629	-0.355738	T10
44.6372	-0.355738	T10
44.6459	-0.355737	T10
44.654	-0.355737	T10
44.6623	-0.355737	T10
44.671	-0.355737	T10
44.6795	-0.355738	T10
44.6871	-0.355738	T10
44.6952	-0.355739	T10
44.7042	-0.35574	T10
44.713	-0.355743	T10
44.7207	-0.355743	T10
44.7294	-0.355744	T10
44.7377	-0.355746	T10
44.7463	-0.355747	T10
44.7544	-0.355748	T10
44.7627	-0.355748	T10
44.7711	-0.355748	T10
44.7793	-0.355749	T10
44.7878	-0.355746	T10
44.796	-0.355745	T10
44.8045	-0.355745	T10
44.8126	-0.355743	T10
44.8214	-0.355742	T10
44.8293	-0.35574	T10
44.8378	-0.355739	T10
44.8463	-0.355738	T10
44.8548	-0.355737	T10
44.8628	-0.355737	T10
44.871	-0.355737	T10
44.8794	-0.355737	T10
44.8887	-0.355738	T10
44.8965	-0.355739	T10
44.9046	-0.35574	T10
44.9125	-0.355744	T10
44.9214	-0.355746	T10
44.9295	-0.355747	T10
44.9378	-0.355747	T10
44.9457	-0.355747	T10
44.955	-0.355747	T10
44.9628	-0.355747	T10
44.9713	-0.355747	T10
44.9799	-0.355744	T10
44.9879	-0.355744	T10
44.9962	-0.355743	T10
45.0048	-0.355742	T10
45.0127	-0.355742	T10
45.0208	-0.355741	T10
45.0292	-0.355741	T10
45.0374	-0.355742	T10
45.0461	-0.355743	T10
45.0545	-0.355744	T10
45.0626	-0.355745	T10
45.0711	-0.355746	T10
45.0801	-0.355746	T10
45.0878	-0.355746	T10
45.0959	-0.355747	T10
45.1046	-0.355747	T10
45.1129	-0.355747	T10
45.1211	-0.355746	T10
45.1291	-0.355746	T10
45.138	-0.355745	T10
45.1462	-0.355744	T10
45.155	-0.355744	T10
45.1631	-0.355744	T10
45.1719	-0.355744	T10
45.1799	-0.355744	T10
45.1879	-0.355743	T10
45.1962	-0.355739	T10
45.205	-0.355737	T10
45.2132	-0.355737	T10
45.2215	-0.355738	T10
45.2296	-0.355738	T10
45.2379	-0.355739	T10
45.2465	-0.355738	T10
45.255	-0.355738	T10
45.2628	-0.355739	T10
45.2711	-0.355739	T10
45.2798	-0.355739	T10
45.2879	-0.355739	T10
45.2962	-0.355738	T10
45.3045	-0.355738	T10
45.3135	-0.355738	T10
45.3216	-0.355738	T10
45.3302	-0.355738	T10
45.3389	-0.355738	T10
45.3465	-0.355737	T10
45.3552	-0.355736	T10
45.3635	-0.355735	T10
45.3719	-0.355734	T10
45.3803	-0.355733	T10
45.3887	-0.355733	T10
45.3969	-0.355732	T10
45.4055	-0.355732	T10
45.4141	-0.355732	T10
45.4218	-0.355733	T10
45.4298	-0.355734	T10
45.4378	-0.355735	T10
45.4464	-0.355736	T10
45.4548	-0.355737	T10
45.4631	-0.355738	T10
45.4718	-0.355738	T10
45.4799	-0.355738	T10
45.4884	-0.355739	T10
45.4971	-0.35574	T10
45.5052	-0.35574	T10
45.5129	-0.355741	T10
45.522	-0.355742	T10
45.5296	-0.355744	T10
45.5387	-0.355745	T10
45.5469	-0.355747	T10
45.5545	-0.355748	T10
45.5635	-0.355748	T10
45.5719	-0.355748	T10
45.5802	-0.355749	T10
45.5888	-0.355749	T10
45.5967	-0.355748	T10
45.6052	-0.355747	T10
45.613	-0.355746	T10
45.6218	-0.355745	T10
45.6301	-0.355745	T10
45.6386	-0.355745	T10
45.6469	-0.355746	T10
45.6553	-0.355747	T10
45.6639	-0.355747	T10
45.6721	-0.355748	T10
45.6805	-0.355749	T10
45.6884	-0.355748	T10
45.6969	-0.355748	T10
45.7054	-0.355748	T10
45.7136	-0.355747	T10
45.7218	-0.355746	T10
45.7307	-0.355746	T10
45.7387	-0.355746	T10
45.7472	-0.355747	T10
45.7553	-0.355747	T10
45.7639	-0.355748	T10
45.7721	-0.355748	T10
45.7805	-0.355748	T10
45.7886	-0.355746	T10
45.7971	-0.355744	T10
45.8053	-0.355743	T10
45.8137	-0.355743	T10
45.8218	-0.355742	T10
45.8303	-0.355742	T10
45.8386	-0.355742	T10
45.8475	-0.355742	T10
45.8552	-0.355743	T10
45.864	-0.355743	T10
45.8724	-0.355743	T10
45.8801	-0.355743	T10
45.8891	-0.355743	T10
45.8972	-0.355742	T10
45.9057	-0.355742	T10
45.9144	-0.355742	T10
45.9218	-0.355741	T10
45.9306	-0.355741	T10
45.9383	-0.355741	T10
45.9471	-0.355741	T10
45.9548	-0.355741	T10
45.9634	-0.355742	T10
45.9717	-0.355742	T10
45.9802	-0.355743	T10
45.9888	-0.355744	T10
45.9968	-0.355745	T10
46.0053	-0.355745	T10
46.0136	-0.355746	T10
46.0224	-0.355747	T10
46.0302	-0.355747	T10
46.039	-0.355746	T10
46.047	-0.355745	T10
46.0549	-0.355744	T10
46.0635	-0.355743	T10
46.0716	-0.355742	T10
46.0807	-0.355742	T10
46.0889	-0.355741	T10
46.0972	-0.355741	T10
46.1056	-0.355741	T10
46.1138	-0.355741	T10
46.1223	-0.355741	T10
46.1305	-0.355741	T10
46.1385	-0.355742	T10
46.1472	-0.355742	T10
46.1549	-0.355743	T10
46.163	-0.355742	T10
46.1713	-0.355742	T10
46.1802	-0.355742	T10
46.1884	-0.355742	T10
46.1975	-0.355741	T10
46.2051	-0.355741	T10
46.2142	-0.35574	T10
46.2222	-0.35574	T10
46.231	-0.35574	T10
46.2389	-0.355741	T10
46.2475	-0.355741	T10
46.2558	-0.35574	T10
46.2642	-0.355739	T10
46.2728	-0.355739	T10
46.2807	-0.355738	T10
46.2892	-0.355737	T10
46.297	-0.355737	T10
46.3055	-0.355738	T10
46.3142	-0.355738	T10
46.3224	-0.35574	T10
46.3304	-0.355743	T10
46.3386	-0.355746	T10
46.3474	-0.355748	T10
46.3556	-0.355749	T10
46.3642	-0.35575	T10
46.3727	-0.355751	T10
46.3813	-0.355751	T10
46.3895	-0.355751	T10
46.3979	-0.35575	T10
46.4062	-0.35575	T10
46.4142	-0.35575	T10
46.4228	-0.35575	T10
46.4307	-0.35575	T10
46.4395	-0.355751	T10
46.4478	-0.355753	T10
46.4559	-0.355754	T10
46.464	-0.355755	T10
46.4728	-0.355756	T10
46.4811	-0.355755	T10
46.4896	-0.355755	T10
46.4976	-0.355755	T10
46.5059	-0.355754	T10
46.5149	-0.355753	T10
46.5228	-0.355752	T10
46.5313	-0.355752	T10
46.5391	-0.355753	T10
46.5478	-0.355754	T10
46.5561	-0.355756	T10
46.5641	-0.355757	T10
46.5728	-0.355758	T10
46.581	-0.355758	T10
46.5896	-0.355758	T10
46.5976	-0.355758	T10
46.6058	-0.355758	T10
46.6141	-0.355757	T10
46.6225	-0.355757	T10
46.6311	-0.355757	T10
46.6397	-0.355756	T10
46.6479	-0.355757	T10
46.6554	-0.355757	T10
46.6645	-0.355757	T10
46.6727	-0.355757	T10
46.6808	-0.355757	T10
46.6894	-0.355757	T10
46.6975	-0.355755	T10
46.7058	-0.355754	T10
46.7143	-0.355754	T10
46.7226	-0.355754	T10
46.7309	-0.355753	T10
46.739	-0.355753	T10
46.7483	-0.355753	T10
46.7565	-0.355752	T10
46.7639	-0.355751	T10
46.7724	-0.355751	T10
46.7809	-0.35575	T10
46.7892	-0.355749	T10
46.797	-0.355749	T10
46.8054	-0.355749	T10
46.8141	-0.355751	T10
46.8222	-0.355754	T10
46.8307	-0.355756	T10
46.8389	-0.355759	T10
46.8476	-0.35576	T10
46.8561	-0.355762	T10
46.8643	-0.355763	T10
46.8727	-0.355763	T10
46.881	-0.355763	T10
46.8893	-0.355762	T10
46.8976	-0.355758	T10
46.9061	-0.355756	T10
46.9144	-0.355755	T10
46.9225	-0.355755	T10
46.9311	-0.355755	T10
46.9394	-0.355754	T10
46.9476	-0.355754	T10
46.9561	-0.355755	T10
46.9641	-0.355755	T10
46.9725	-0.355756	T10
46.9811	-0.355756	T10
46.9894	-0.355755	T10
46.9977	-0.355754	T10
47.0062	-0.355754	T10
47.015	-0.355754	T10
47.0229	-0.355754	T10
47.031	-0.355754	T10
47.0393	-0.355754	T10
47.0472	-0.355753	T10
47.0553	-0.355753	T10
47.0639	-0.355753	T10
47.0721	-0.355753	T10
47.0806	-0.355752	T10
47.0891	-0.355752	T10
47.0972	-0.355751	T10
47.1057	-0.35575	T10
47.1143	-0.355749	T10
47.1221	-0.355748	T10
47.1303	-0.355747	T10
47.1393	-0.355746	T10
47.1469	-0.355746	T10
47.1553	-0.355745	T10
47.1642	-0.355744	T10
47.1721	-0.355742	T10
47.1802	-0.355741	T10
47.1887	-0.355739	T10
47.1963	-0.355737	T10
47.2053	-0.355737	T10
47.2126	-0.355736	T10
47.2222	-0.355736	T10
47.2296	-0.355736	T10
47.2387	-0.355737	T10
47.2467	-0.355738	T10
47.2556	-0.355738	T10
47.2637	-0.355738	T10
47.2721	-0.355738	T10
47.2803	-0.355738	T10
47.288	-0.355738	T10
47.2968	-0.355737	T10
47.3049	-0.355736	T10
47.3135	-0.355734	T10
47.3219	-0.355734	T10
47.3307	-0.355733	T10
47.3395	-0.355733	T10
47.3475	-0.355734	T10
47.3556	-0.355734	T10
47.3637	-0.355735	T10
47.3725	-0.355735	T10
47.3803	-0.355736	T10
47.3895	-0.355737	T10
47.3975	-0.355737	T10
47.4067	-0.355737	T10
47.4151	-0.355738	T10
47.4227	-0.355738	T10
47.4315	-0.355738	T10
47.4407	-0.355739	T10
47.4491	-0.355739	T10
47.4572	-0.35574	T10
47.4652	-0.35574	T10
47.4735	-0.35574	T10
47.4816	-0.355741	T10
47.4905	-0.355741	T10
47.4993	-0.355742	T10
47.5076	-0.355743	T10
47.516	-0.355744	T10
47.5245	-0.355745	T10
47.533	-0.355746	T10
47.5411	-0.355748	T10
47.5497	-0.35575	T10
47.5579	-0.355753	T10
47.5664	-0.355757	T10
47.5742	-0.355759	T10
47.5827	-0.355762	T10
47.5913	-0.355764	T10
47.5994	-0.355766	T10
47.6082	-0.355768	T10
47.6166	-0.355769	T10
47.6244	-0.355769	T10
47.6329	-0.355769	T10
47.6414	-0.35577	T10
47.6495	-0.35577	T10
47.6582	-0.355772	T10
47.666	-0.355773	T10
47.6747	-0.355776	T10
47.683	-0.355778	T10
47.6917	-0.355781	T10
47.6996	-0.355783	T10
47.7074	-0.355784	T10
47.7161	-0.355785	T10
47.7244	-0.355785	T10
47.7327	-0.355785	T10
47.7412	-0.355784	T10
47.7491	-0.355783	T10
47.7578	-0.355782	T10
47.766	-0.35578	T10
47.7734	-0.355778	T10
47.7821	-0.355778	T10
47.7905	-0.355776	T10
47.7992	-0.355776	T10
47.8068	-0.355775	T10
47.8156	-0.355776	T10
47.8234	-0.355776	T10
47.832	-0.355777	T10
47.8402	-0.355779	T10
47.8491	-0.35578	T10
47.8571	-0.355781	T10
47.865	-0.355781	T10
47.8736	-0.35578	T10
47.8818	-0.355774	T10
47.89	-0.355764	T10
47.8986	-0.355749	T10
47.9066	-0.355739	T10
47.9156	-0.355732	T10
47.924	-0.35573	T10
47.9319	-0.355728	T10
47.9401	-0.355727	T10
47.9489	-0.355726	T10
47.9569	-0.355725	T10
47.9651	-0.355724	T10
47.9733	-0.355724	T10
47.9819	-0.355722	T10
47.9905	-0.355719	T10
47.9988	-0.355717	T10
48.0071	-0.355714	T10
48.0148	-0.35571	T10
48.0232	-0.355707	T10
48.032	-0.355705	T10
48.0399	-0.355703	T10
48.0481	-0.355701	T10
48.0566	-0.3557	T10
48.065	-0.3557	T10
48.0733	-0.355699	T10
48.0818	-0.355698	T10
48.0899	-0.355696	T10
48.0986	-0.355695	T10
48.1071	-0.355694	T10
48.1147	-0.355693	T10
48.123	-0.355691	T10
48.1314	-0.35569	T10
48.1405	-0.355688	T10
48.1494	-0.355686	T10
48.157	-0.355685	T10
48.1653	-0.355684	T10
48.174	-0.355683	T10
48.1827	-0.355682	T10
48.191	-0.35568	T10
48.1992	-0.355678	T10
48.2071	-0.355677	T10
48.2154	-0.355677	T10
48.2241	-0.355676	T10
48.2322	-0.355675	T10
48.2406	-0.355675	T10
48.2492	-0.355675	T10
48.2569	-0.355675	T10
48.2652	-0.355676	T10
48.2741	-0.355676	T10
48.2822	-0.355676	T10
48.2904	-0.355676	T10
48.2985	-0.355677	T10
48.3074	-0.355677	T10
48.3157	-0.355677	T10
48.3237	-0.355678	T10
48.3322	-0.355678	T10
48.3407	-0.355677	T10
48.3487	-0.355677	T10
48.3573	-0.355677	T10
48.3653	-0.355676	T10
48.374	-0.355675	T10
48.3816	-0.355674	T10
48.3898	-0.355673	T10
48.3985	-0.355672	T10
48.4065	-0.355671	T10
48.4151	-0.355671	T10
48.4235	-0.355671	T10
48.4321	-0.35567	T10
48.4399	-0.355669	T10
48.4483	-0.355669	T10
48.4569	-0.355669	T10
48.4655	-0.35567	T10
48.473	-0.35567	T10
48.4815	-0.355673	T10
48.4898	-0.355677	T10
48.4989	-0.355682	T10
48.5067	-0.355688	T10
48.5149	-0.35569	T10
48.5239	-0.355691	T10
48.5317	-0.355691	T10
48.5397	-0.35569	T10
48.5481	-0.355689	T10
48.5563	-0.355688	T10
48.5647	-0.355687	T10
48.5736	-0.355687	T10
48.5819	-0.355686	T10
48.59	-0.355685	T10
48.5984	-0.355684	T10
48.6066	-0.355684	T10
48.6152	-0.355683	T10
48.6233	-0.355682	T10
48.6312	-0.355681	T10
48.6394	-0.355681	T10
48.6483	-0.355681	T10
48.6571	-0.355681	T10
48.6653	-0.355682	T10
48.6737	-0.355682	T10
48.6817	-0.355683	T10
48.6904	-0.355684	T10
48.6987	-0.355685	T10
48.7073	-0.355686	T10
48.7149	-0.355687	T10
48.7235	-0.355689	T10
48.7317	-0.35569	T10
48.7403	-0.355691	T10
48.7484	-0.355691	T10
48.7569	-0.35569	T10
48.7657	-0.35569	T10
48.7738	-0.35569	T10
48.7823	-0.35569	T10
48.7906	-0.35569	T10
48.7986	-0.355689	T10
48.8074	-0.355691	T10
48.8155	-0.355693	T10
48.8243	-0.355694	T10
48.8319	-0.355696	T10
48.8404	-0.355697	T10
48.8493	-0.355699	T10
48.8569	-0.3557	T10
48.8659	-0.355701	T10
48.8742	-0.355701	T10
48.8823	-0.355701	T10
48.8907	-0.3557	T10
48.8991	-0.355701	T10
48.9072	-0.355701	T10
48.9157	-0.355701	T10
48.924	-0.355701	T10
48.9327	-0.355703	T10
48.941	-0.355705	T10
48.9494	-0.355708	T10
48.9576	-0.355712	T10
48.9659	-0.35572	T10
48.9744	-0.355726	T10
48.9826	-0.35573	T10
48.9908	-0.355732	T10
48.9997	-0.355734	T10
49.0074	-0.355735	T10
49.0163	-0.355736	T10
49.0245	-0.355737	T10
49.0329	-0.355738	T10
49.0412	-0.355738	T10
49.0497	-0.355739	T10
49.0584	-0.355739	T10
49.0662	-0.35574	T10
49.075	-0.355741	T10
49.0834	-0.355743	T10
49.0914	-0.355744	T10
49.1003	-0.355746	T10
49.1088	-0.355748	T10
49.1168	-0.35575	T10
49.1254	-0.355752	T10
49.133	-0.355755	T10
49.1416	-0.355758	T10
49.1504	-0.35576	T10
49.1588	-0.355761	T10
49.1667	-0.355761	T10
49.1752	-0.35576	T10
49.1833	-0.355759	T10
49.1914	-0.355757	T10
49.1991	-0.355754	T10
49.2081	-0.355752	T10
49.2164	-0.355751	T10
49.2248	-0.35575	T10
49.2331	-0.355751	T10
49.2418	-0.355751	T10
49.2497	-0.355752	T10
49.2579	-0.355752	T10
49.2664	-0.355752	T10
49.2743	-0.355753	T10
49.2829	-0.355754	T10
49.2917	-0.355755	T10
49.2996	-0.355755	T10
49.3075	-0.355755	T10
49.3164	-0.355755	T10
49.3244	-0.355755	T10
49.3331	-0.355755	T10
49.3415	-0.355755	T10
49.3494	-0.355754	T10
49.3579	-0.355754	T10
49.3665	-0.355754	T10
49.3749	-0.355754	T10
49.3828	-0.355755	T10
49.3913	-0.355755	T10
49.3995	-0.355755	T10
49.4083	-0.355754	T10
49.4165	-0.355753	T10
49.425	-0.355751	T10
49.4335	-0.355748	T10
49.4419	-0.355746	T10
49.4496	-0.355743	T10
49.4579	-0.355741	T10
49.4666	-0.35574	T10
49.4749	-0.355739	T10
49.4831	-0.355737	T10
49.4915	-0.355735	T10
49.5002	-0.355734	T10
49.5084	-0.355732	T10
49.5163	-0.355731	T10
49.5242	-0.35573	T10
49.5333	-0.35573	T10
49.541	-0.355729	T10
49.5499	-0.355729	T10
49.5585	-0.35573	T10
49.5666	-0.355729	T10
49.5751	-0.355727	T10
49.5833	-0.355726	T10
49.5914	-0.355725	T10
49.6001	-0.355724	T10
49.6082	-0.355723	T10
49.6168	-0.355722	T10
49.6247	-0.355721	T10
49.6333	-0.35572	T10
49.6418	-0.35572	T10
49.6504	-0.355718	T10
49.659	-0.355718	T10
49.6665	-0.355718	T10
49.6745	-0.355717	T10
49.6833	-0.355717	T10
49.6916	-0.355716	T10
49.6998	-0.355715	T10
49.7083	-0.355714	T10
49.7167	-0.355714	T10
49.7248	-0.355712	T10
49.7331	-0.355711	T10
49.7416	-0.355709	T10
49.7499	-0.355708	T10
49.7587	-0.355706	T10
49.7669	-0.355705	T10
49.7745	-0.355704	T10
49.7837	-0.355702	T10
49.7918	-0.355701	T10
49.7998	-0.355701	T10
49.8083	-0.355701	T10
49.817	-0.355701	T10
49.8253	-0.355702	T10
49.8333	-0.355702	T10
49.8425	-0.355702	T10
49.85	-0.355703	T10
49.8586	-0.355703	T10
49.8665	-0.355703	T10
49.8752	-0.355702	T10
49.884	-0.355701	T10
49.8914	-0.355699	T10
49.9002	-0.355698	T10
49.9084	-0.355696	T10
49.9166	-0.355694	T10
49.9253	-0.355692	T10
49.9328	-0.355691	T10
49.9414	-0.355691	T10
49.9501	-0.355692	T10
49.9581	-0.355693	T10
49.9666	-0.355694	T10
49.9756	-0.355695	T10
49.9838	-0.355696	T10
49.9917	-0.355697	T10
50.0004	-0.355698	T10
50.0087	-0.355699	T10
50.0169	-0.3557	T10
50.0251	-0.3557	T10
50.0335	-0.355699	T10
50.0419	-0.355698	T10
50.05	-0.355697	T10
50.0588	-0.355694	T10
50.0669	-0.355692	T10
50.0759	-0.35569	T10
50.0834	-0.355688	T10
50.0922	-0.355687	T10
50.1002	-0.355687	T10
50.1089	-0.355687	T10
50.1167	-0.355689	T10
50.1255	-0.355689	T10
50.1338	-0.35569	T10
50.1422	-0.355691	T10
50.1503	-0.355691	T10
50.1589	-0.355691	T10
50.1673	-0.35569	T10
50.1759	-0.355691	T10
50.1837	-0.35569	T10
50.192	-0.35569	T10
50.2003	-0.355691	T10
50.2088	-0.355691	T10
50.2168	-0.355692	T10
50.2253	-0.355693	T10
50.2333	-0.355694	T10
50.2421	-0.355694	T10
50.2507	-0.355693	T10
50.2587	-0.355692	T10
50.2668	-0.355692	T10
50.2755	-0.355691	T10
50.284	-0.355691	T10
50.2923	-0.355691	T10
50.3008	-0.35569	T10
50.3089	-0.35569	T10
50.3176	-0.355691	T10
50.326	-0.355692	T10
50.3342	-0.355693	T10
50.3424	-0.355694	T10
50.351	-0.355695	T10
50.3589	-0.355696	T10
50.3677	-0.355698	T10
50.3757	-0.3557	T10
50.384	-0.355702	T10
50.3927	-0.355702	T10
50.4008	-0.355703	T10
50.4093	-0.355702	T10
50.4174	-0.355703	T10
50.4259	-0.355703	T10
50.4345	-0.355702	T10
50.4423	-0.355699	T10
50.4504	-0.355698	T10
50.4592	-0.355696	T10
50.4678	-0.355696	T10
50.4761	-0.355696	T10
50.4835	-0.355696	T10
50.4927	-0.355696	T10
50.5008	-0.355697	T10
50.5093	-0.355698	T10
50.5178	-0.355699	T10
50.5262	-0.3557	T10
50.5338	-0.3557	T10
50.543	-0.3557	T10
50.551	-0.355699	T10
50.5597	-0.355698	T10
50.5682	-0.355698	T10
50.5764	-0.355697	T10
50.5845	-0.355697	T10
50.5924	-0.355697	T10
50.6008	-0.355696	T10
50.6092	-0.355697	T10
50.6177	-0.355697	T10
50.6261	-0.355698	T10
50.6341	-0.355699	T10
50.6421	-0.3557	T10
50.6509	-0.3557	T10
50.659	-0.355701	T10
50.6675	-0.355701	T10
50.6764	-0.3557	T10
50.684	-0.355699	T10
50.6928	-0.355694	T10
50.7014	-0.355686	T10
50.7094	-0.355678	T10
50.7176	-0.355674	T10
50.726	-0.355672	T10
50.7348	-0.355672	T10
50.7427	-0.355671	T10
50.7511	-0.35567	T10
50.7598	-0.355671	T10
50.7673	-0.355671	T10
50.7761	-0.355672	T10
50.7844	-0.355672	T10
50.7925	-0.355671	T10
50.8016	-0.355671	T10
50.8096	-0.35567	T10
50.818	-0.355669	T10
50.8263	-0.355669	T10
50.8344	-0.355669	T10
50.8424	-0.355668	T10
50.8508	-0.355667	T10
50.8595	-0.355666	T10
50.8676	-0.355665	T10
50.8759	-0.355664	T10
50.8841	-0.355664	T10
50.8931	-0.355664	T10
50.9011	-0.355664	T10
50.9092	-0.355664	T10
50.9176	-0.355664	T10
50.9256	-0.355664	T10
50.9341	-0.355664	T10
50.9427	-0.355663	T10
50.9507	-0.355661	T10
50.9592	-0.355659	T10
50.9675	-0.355656	T10
50.9764	-0.355653	T10
50.9841	-0.35565	T10
50.9933	-0.355648	T10
51.0015	-0.355647	T10
51.0094	-0.355645	T10
51.0174	-0.355644	T10
51.0261	-0.355643	T10
51.0341	-0.355642	T10
51.042	-0.355642	T10
51.0506	-0.355642	T10
51.0594	-0.355641	T10
51.0679	-0.355641	T10
51.076	-0.35564	T10
51.0843	-0.35564	T10
51.0928	-0.355641	T10
51.1009	-0.355641	T10
51.1097	-0.35564	T10
51.1177	-0.355639	T10
51.1261	-0.355638	T10
51.1347	-0.355638	T10
51.1424	-0.355637	T10
51.1505	-0.355636	T10
51.1591	-0.355635	T10
51.1676	-0.355634	T10
51.1757	-0.355633	T10
51.1845	-0.355633	T10
51.1933	-0.355632	T10
51.2012	-0.355631	T10
51.2092	-0.355629	T10
51.2177	-0.355627	T10
51.2265	-0.355625	T10
51.2344	-0.355622	T10
51.2426	-0.355621	T10
51.2509	-0.35562	T10
51.2595	-0.355619	T10
51.2683	-0.355617	T10
51.2762	-0.355617	T10
51.2849	-0.355618	T10
51.2929	-0.355619	T10
51.3019	-0.355619	T10
51.3092	-0.355619	T10
51.3178	-0.355619	T10
51.3264	-0.355617	T10
51.3345	-0.355616	T10
51.343	-0.355614	T10
51.3511	-0.355611	T10
51.3595	-0.355607	T10
51.3681	-0.355604	T10
51.3761	-0.355602	T10
51.3847	-0.355601	T10
51.3932	-0.355599	T10
51.4018	-0.355597	T10
51.4097	-0.355596	T10
51.4178	-0.355597	T10
51.4266	-0.355598	T10
51.4348	-0.3556	T10
51.4431	-0.3556	T10
51.4512	-0.355601	T10
51.4599	-0.355602	T10
51.4683	-0.355603	T10
51.4765	-0.355605	T10
51.485	-0.355603	T10
51.4927	-0.355597	T10
51.5015	-0.355594	T10
51.5096	-0.355593	T10
51.5181	-0.355591	T10
51.5263	-0.35559	T10
51.5348	-0.355585	T10
51.5432	-0.355582	T10
51.5516	-0.355581	T10
51.5601	-0.355583	T10
51.5684	-0.355584	T10
51.5761	-0.355584	T10
51.585	-0.355584	T10
51.5936	-0.355585	T10
51.602	-0.355586	T10
51.6097	-0.355586	T10
51.6181	-0.355587	T10
51.6264	-0.355587	T10
51.6344	-0.355586	T10
51.6429	-0.355584	T10
51.6514	-0.355582	T10
51.6597	-0.355581	T10
51.6681	-0.35558	T10
51.6765	-0.355578	T10
51.6852	-0.355577	T10
51.6928	-0.355576	T10
51.7009	-0.355575	T10
51.7095	-0.355575	T10
51.7184	-0.355575	T10
51.7264	-0.355575	T10
51.7351	-0.355575	T10
51.743	-0.355575	T10
51.7514	-0.355576	T10
51.7598	-0.355577	T10
51.7683	-0.355579	T10
51.7769	-0.355579	T10
51.7852	-0.355581	T10
51.7935	-0.355581	T10
51.8014	-0.355582	T10
51.8095	-0.355582	T10
51.818	-0.35558	T10
51.8266	-0.355579	T10
51.8353	-0.355579	T10
51.8427	-0.355578	T10
51.8512	-0.355577	T10
51.86	-0.355576	T10
51.8689	-0.355576	T10
51.8769	-0.355575	T10
51.8851	-0.355574	T10
51.893	-0.355574	T10
51.9017	-0.355574	T10
51.9101	-0.355574	T10
51.9182	-0.355573	T10
51.9262	-0.355574	T10
51.9344	-0.355575	T10
51.9426	-0.355577	T10
51.9509	-0.355578	T10
51.96	-0.355579	T10
51.9682	-0.355579	T10
51.9767	-0.355578	T10
51.9849	-0.355578	T10
51.9929	-0.355578	T10
52.0016	-0.355577	T10
52.0107	-0.355576	T10
52.018	-0.355576	T10
52.0264	-0.355576	T10
52.0346	-0.355576	T10
52.0435	-0.355576	T10
52.052	-0.355576	T10
52.0603	-0.355575	T10
52.068	-0.355575	T10
52.0765	-0.355575	T10
52.085	-0.355574	T10
52.093	-0.355573	T10
52.1017	-0.355573	T10
52.11	-0.355573	T10
52.1182	-0.355574	T10
52.1265	-0.355575	T10
52.1348	-0.355575	T10
52.1432	-0.355575	T10
52.1519	-0.355575	T10
52.1605	-0.355576	T10
52.1684	-0.355576	T10
52.1767	-0.355576	T10
52.185	-0.355577	T10
52.1939	-0.355577	T10
52.2018	-0.355577	T10
52.2101	-0.355577	T10
52.2187	-0.355578	T10
52.227	-0.355578	T10
52.2347	-0.355578	T10
52.2435	-0.355578	T10
52.2514	-0.355578	T10
52.2606	-0.355578	T10
52.2679	-0.355579	T10
52.2771	-0.35558	T10
52.285	-0.355581	T10
52.2936	-0.355582	T10
52.3023	-0.355583	T10
52.3108	-0.355586	T10
52.3185	-0.355589	T10
52.327	-0.355591	T10
52.3353	-0.355593	T10
52.3438	-0.355594	T10
52.3522	-0.355595	T10
52.3602	-0.355596	T10
52.368	-0.355595	T10
52.3775	-0.355594	T10
52.3857	-0.355593	T10
52.3938	-0.355591	T10
52.4025	-0.35559	T10
52.4105	-0.35559	T10
52.4187	-0.35559	T10
52.4272	-0.355589	T10
52.4357	-0.355589	T10
52.4439	-0.355589	T10
52.4522	-0.35559	T10
52.4605	-0.35559	T10
52.4688	-0.35559	T10
52.4775	-0.355593	T10
52.4853	-0.355597	T10
52.4942	-0.355599	T10
52.5023	-0.355599	T10
52.5099	-0.355599	T10
52.5191	-0.355599	T10
52.5274	-0.355599	T10
52.535	-0.355598	T10
52.5436	-0.355597	T10
52.552	-0.355594	T10
52.5601	-0.355589	T10
52.5689	-0.355589	T10
52.5774	-0.355589	T10
52.5854	-0.355589	T10
52.5936	-0.35559	T10
52.6019	-0.35559	T10
52.61	-0.35559	T10
52.6187	-0.355589	T10
52.627	-0.355588	T10
52.6354	-0.355588	T10
52.6443	-0.355589	T10
52.6523	-0.355588	T10
52.6608	-0.355588	T10
52.6693	-0.355588	T10
52.6781	-0.355589	T10
52.6857	-0.35559	T10
52.6939	-0.35559	T10
52.7028	-0.35559	T10
52.7107	-0.35559	T10
52.7188	-0.355589	T10
52.7273	-0.355589	T10
52.7354	-0.355588	T10
52.7442	-0.355588	T10
52.7527	-0.355587	T10
52.7609	-0.355585	T10
52.7693	-0.355585	T10
52.7774	-0.355584	T10
52.7858	-0.355584	T10
52.7937	-0.355585	T10
52.8025	-0.355585	T10
52.8106	-0.355586	T10
52.8189	-0.355587	T10
52.8273	-0.355589	T10
52.8359	-0.355589	T10
52.8442	-0.35559	T10
52.8526	-0.355589	T10
52.8609	-0.355589	T10
52.8692	-0.355589	T10
52.8773	-0.355588	T10
52.886	-0.355588	T10
52.8938	-0.355588	T10
52.9023	-0.355588	T10
52.9113	-0.355588	T10
52.9194	-0.355588	T10
52.9278	-0.355587	T10
52.936	-0.355586	T10
52.9439	-0.355585	T10
52.9521	-0.355583	T10
52.9609	-0.355583	T10
52.9689	-0.355582	T10
52.9776	-0.355582	T10
52.9863	-0.355581	T10
52.9944	-0.35558	T10
53.0028	-0.35558	T10
53.0112	-0.35558	T10
53.0195	-0.35558	T10
53.0275	-0.35558	T10
53.0361	-0.35558	T10
53.0439	-0.35558	T10
53.0525	-0.355579	T10
53.0609	-0.355578	T10
53.069	-0.355577	T10
53.0771	-0.355575	T10
53.0856	-0.355571	T10
53.094	-0.355569	T10
53.1027	-0.355568	T10
53.111	-0.355567	T10
53.1195	-0.355567	T10
53.1277	-0.355567	T10
53.1357	-0.355567	T10
53.1444	-0.355567	T10
53.1528	-0.355566	T10
53.161	-0.355566	T10
53.1696	-0.355566	T10
53.1778	-0.355566	T10
53.1857	-0.355565	T10
53.194	-0.355565	T10
53.2027	-0.355566	T10
53.2105	-0.355566	T10
53.2195	-0.355566	T10
53.2274	-0.355566	T10
53.2363	-0.355564	T10
53.2449	-0.355563	T10
53.253	-0.355561	T10
53.2616	-0.35556	T10
53.2697	-0.35556	T10
53.278	-0.355559	T10
53.286	-0.355559	T10
53.2946	-0.355559	T10
53.3028	-0.355559	T10
53.3113	-0.355559	T10
53.3197	-0.355558	T10
53.3282	-0.355558	T10
53.3359	-0.355557	T10
53.3447	-0.355556	T10
53.3528	-0.355556	T10
53.3612	-0.355555	T10
53.3695	-0.355554	T10
53.3776	-0.355552	T10
53.3865	-0.355551	T10
53.3945	-0.355551	T10
53.4028	-0.355551	T10
53.4111	-0.355551	T10
53.4193	-0.355551	T10
53.4275	-0.35555	T10
53.4359	-0.35555	T10
53.4448	-0.35555	T10
53.4529	-0.355549	T10
53.4615	-0.355549	T10
53.4698	-0.355548	T10
53.4784	-0.355547	T10
53.4864	-0.355546	T10
53.4948	-0.355546	T10
53.5032	-0.355545	T10
53.511	-0.355544	T10
53.5199	-0.355543	T10
53.5282	-0.355542	T10
53.5365	-0.355541	T10
53.5449	-0.355539	T10
53.5529	-0.355538	T10
53.561	-0.355537	T10
53.5694	-0.355536	T10
53.5779	-0.355535	T10
53.5861	-0.355534	T10
53.5947	-0.355533	T10
53.603	-0.355532	T10
53.6107	-0.355528	T10
53.6197	-0.355522	T10
53.6281	-0.35552	T10
53.6362	-0.355517	T10
53.6445	-0.355515	T10
53.653	-0.355513	T10
53.6613	-0.355512	T10
53.6698	-0.355511	T10
53.678	-0.355511	T10
53.6864	-0.355511	T10
53.6952	-0.355512	T10
53.7034	-0.355512	T10
53.7119	-0.355512	T10
53.7201	-0.355511	T10
53.7281	-0.35551	T10
53.7364	-0.355508	T10
53.7449	-0.355506	T10
53.7528	-0.355503	T10
53.7615	-0.355501	T10
53.7694	-0.355498	T10
53.7778	-0.355495	T10
53.7864	-0.355493	T10
53.795	-0.355491	T10
53.8033	-0.35549	T10
53.8112	-0.35549	T10
53.8199	-0.355489	T10
53.8281	-0.355489	T10
53.8367	-0.355488	T10
53.8448	-0.355488	T10
53.8536	-0.355487	T10
53.8617	-0.355486	T10
53.8701	-0.355486	T10
53.8782	-0.355486	T10
53.8862	-0.355485	T10
53.8947	-0.355484	T10
53.903	-0.355483	T10
53.9109	-0.355481	T10
53.9201	-0.355479	T10
53.928	-0.355477	T10
53.9364	-0.355473	T10
53.945	-0.35547	T10
53.9529	-0.355467	T10
53.9614	-0.355466	T10
53.9702	-0.355465	T10
53.9783	-0.355465	T10
53.9871	-0.355465	T10
53.9955	-0.355466	T10
54.0036	-0.355466	T10
54.0117	-0.355467	T10
54.0202	-0.355467	T10
54.0284	-0.355467	T10
54.0367	-0.355465	T10
54.0451	-0.355464	T10
54.0539	-0.355462	T10
54.0616	-0.355459	T10
54.07	-0.355457	T10
54.0792	-0.355456	T10
54.0867	-0.355453	T10
54.0948	-0.355452	T10
54.103	-0.35545	T10
54.112	-0.355449	T10
54.1201	-0.355448	T10
54.1286	-0.355447	T10
54.1367	-0.355446	T10
54.1448	-0.355444	T10
54.1534	-0.355442	T10
54.1617	-0.355441	T10
54.1704	-0.355439	T10
54.1783	-0.355438	T10
54.1865	-0.355437	T10
54.1952	-0.355437	T10
54.2037	-0.355437	T10
54.2125	-0.355437	T10
54.2203	-0.355438	T10
54.2281	-0.355438	T10
54.2366	-0.355439	T10
54.2448	-0.355438	T10
54.2532	-0.355438	T10
54.2618	-0.355436	T10
54.2701	-0.355435	T10
54.2781	-0.355433	T10
54.2868	-0.355432	T10
54.295	-0.355431	T10
54.3035	-0.355431	T10
54.3117	-0.35543	T10
54.3199	-0.35543	T10
54.3287	-0.35543	T10
54.3367	-0.355431	T10
54.345	-0.35543	T10
54.3537	-0.35543	T10
54.3625	-0.355428	T10
54.37	-0.355427	T10
54.3783	-0.355425	T10
54.3869	-0.355424	T10
54.3955	-0.355423	T10
54.4033	-0.355422	T10
54.4122	-0.355421	T10
54.4206	-0.355419	T10
54.4286	-0.355418	T10
54.4375	-0.355417	T10
54.4456	-0.355416	T10
54.4537	-0.355415	T10
54.4619	-0.355413	T10
54.47	-0.355413	T10
54.4787	-0.355412	T10
54.487	-0.355412	T10
54.4948	-0.355412	T10
54.5039	-0.355412	T10
54.5123	-0.355412	T10
54.5204	-0.355411	T10
54.529	-0.355408	T10
54.5375	-0.355407	T10
54.5453	-0.355404	T10
54.5537	-0.355399	T10
54.5618	-0.355393	T10
54.5702	-0.355392	T10
54.579	-0.35539	T10
54.5865	-0.355388	T10
54.5956	-0.355387	T10
54.6034	-0.355386	T10
54.6119	-0.355386	T10
54.6203	-0.355385	T10
54.6287	-0.355385	T10
54.6374	-0.355384	T10
54.6457	-0.355384	T10
54.6537	-0.355384	T10
54.6622	-0.355384	T10
54.6704	-0.355387	T10
54.6787	-0.355387	T10
54.6872	-0.355387	T10
54.6955	-0.355386	T10
54.7038	-0.355385	T10
54.7122	-0.355384	T10
54.7207	-0.355383	T10
54.7284	-0.355381	T10
54.7371	-0.35538	T10
54.7459	-0.35538	T10
54.7539	-0.35538	T10
54.7626	-0.355382	T10
54.7708	-0.355382	T10
54.7794	-0.355383	T10
54.787	-0.355383	T10
54.7961	-0.355381	T10
54.804	-0.35538	T10
54.8125	-0.355379	T10
54.8208	-0.355376	T10
54.8291	-0.355375	T10
54.8375	-0.355372	T10
54.8455	-0.355371	T10
54.8541	-0.35537	T10
54.862	-0.35537	T10
54.8711	-0.355369	T10
54.8793	-0.355368	T10
54.8878	-0.355367	T10
54.8962	-0.355366	T10
54.904	-0.355365	T10
54.9127	-0.355363	T10
54.9212	-0.355361	T10
54.9289	-0.355359	T10
54.9374	-0.355358	T10
54.9458	-0.355357	T10
54.9541	-0.355357	T10
54.9632	-0.355357	T10
54.9707	-0.355357	T10
54.9797	-0.355358	T10
54.988	-0.355358	T10
54.9964	-0.355358	T10
55.0045	-0.355354	T10
55.0127	-0.355351	T10
55.021	-0.35535	T10
55.0291	-0.355349	T10
55.0378	-0.355349	T10
55.0459	-0.355348	T10
55.0543	-0.355349	T10
55.0626	-0.35535	T10
55.0711	-0.355351	T10
55.079	-0.355352	T10
55.088	-0.355353	T10
55.0962	-0.355354	T10
55.1048	-0.355354	T10
55.1129	-0.355353	T10
55.1212	-0.355352	T10
55.1295	-0.35535	T10
55.1381	-0.355348	T10
55.1463	-0.355346	T10
55.1541	-0.355344	T10
55.163	-0.355342	T10
55.1713	-0.355341	T10
55.1795	-0.35534	T10
55.1876	-0.35534	T10
55.196	-0.35534	T10
55.2042	-0.355341	T10
55.2126	-0.355341	T10
55.2212	-0.355343	T10
55.2294	-0.355343	T10
55.2379	-0.355344	T10
55.2461	-0.355343	T10
55.2549	-0.355343	T10
55.2631	-0.355343	T10
55.2709	-0.355343	T10
55.2797	-0.355343	T10
55.2881	-0.355341	T10
55.2964	-0.355339	T10
55.3047	-0.355339	T10
55.3124	-0.355338	T10
55.3215	-0.355337	T10
55.3296	-0.355335	T10
55.3376	-0.355334	T10
55.3462	-0.355332	T10
55.3545	-0.35533	T10
55.3629	-0.355327	T10
55.3713	-0.355326	T10
55.3799	-0.355324	T10
55.388	-0.355323	T10
55.3968	-0.355323	T10
55.4047	-0.355322	T10
55.413	-0.355321	T10
55.4216	-0.35532	T10
55.4303	-0.355319	T10
55.4383	-0.355318	T10
55.4472	-0.355317	T10
55.4552	-0.355317	T10
55.4637	-0.355317	T10
55.4714	-0.355317	T10
55.4797	-0.355318	T10
55.4877	-0.355318	T10
55.4966	-0.355318	T10
55.5044	-0.355318	T10
55.5129	-0.355317	T10
55.5215	-0.355316	T10
55.53	-0.355314	T10
55.5381	-0.355311	T10
55.5461	-0.355309	T10
55.5546	-0.355308	T10
55.5627	-0.355306	T10
55.5717	-0.355305	T10
55.5798	-0.355304	T10
55.5882	-0.355304	T10
55.5969	-0.355304	T10
55.6049	-0.355304	T10
55.6135	-0.355303	T10
55.6219	-0.355303	T10
55.6299	-0.355302	T10
55.6387	-0.3553	T10
55.6475	-0.355299	T10
55.6543	-0.355296	T10
55.6628	-0.355291	T10
55.6718	-0.355288	T10
55.6799	-0.355286	T10
55.688	-0.355285	T10
55.6965	-0.355283	T10
55.7049	-0.35528	T10
55.7136	-0.355277	T10
55.7215	-0.355276	T10
55.7304	-0.355274	T10
55.7388	-0.355273	T10
55.7464	-0.35527	T10
55.7554	-0.355268	T10
55.7634	-0.355268	T10
55.7718	-0.355267	T10
55.7803	-0.355266	T10
55.788	-0.355265	T10
55.7964	-0.355264	T10
55.8049	-0.355263	T10
55.8126	-0.355263	T10
55.8212	-0.355262	T10
55.83	-0.355261	T10
55.8382	-0.35526	T10
55.8467	-0.355256	T10
55.8544	-0.355253	T10
55.8635	-0.355248	T10
55.8716	-0.355244	T10
55.8801	-0.355241	T10
55.8886	-0.35524	T10
55.8969	-0.355238	T10
55.9053	-0.355238	T10
55.9131	-0.35524	T10
55.9217	-0.355241	T10
55.9299	-0.355241	T10
55.938	-0.35524	T10
55.9471	-0.35524	T10
55.9548	-0.355239	T10
55.9634	-0.355236	T10
55.9721	-0.355233	T10
55.9799	-0.355228	T10
55.9884	-0.355223	T10
55.9966	-0.35522	T10
56.0047	-0.355218	T10
56.0132	-0.355216	T10
56.0216	-0.355214	T10
56.0297	-0.355213	T10
56.0381	-0.355214	T10
56.0464	-0.355214	T10
56.0544	-0.355215	T10
56.0637	-0.355215	T10
56.0716	-0.355214	T10
56.08	-0.355214	T10
56.0889	-0.355212	T10
56.0973	-0.355209	T10
56.1052	-0.355207	T10
56.1138	-0.355205	T10
56.1221	-0.355202	T10
56.1302	-0.3552	T10
56.1381	-0.355199	T10
56.1465	-0.355197	T10
56.1549	-0.355196	T10
56.1635	-0.355195	T10
56.1712	-0.355193	T10
56.1796	-0.355191	T10
56.1885	-0.355189	T10
56.1971	-0.355186	T10
56.2056	-0.355183	T10
56.2139	-0.355181	T10
56.2217	-0.355179	T10
56.23	-0.355176	T10
56.2385	-0.355174	T10
56.2472	-0.355172	T10
56.255	-0.35517	T10
56.2636	-0.355167	T10
56.2722	-0.355165	T10
56.2797	-0.355163	T10
56.2888	-0.355161	T10
56.2974	-0.355159	T10
56.3053	-0.355158	T10
56.3134	-0.355158	T10
56.322	-0.355158	T10
56.33	-0.355158	T10
56.339	-0.355158	T10
56.347	-0.355157	T10
56.3549	-0.355156	T10
56.364	-0.355156	T10
56.3723	-0.355155	T10
56.3803	-0.355154	T10
56.3887	-0.355153	T10
56.3973	-0.355152	T10
56.4058	-0.35515	T10
56.4137	-0.355149	T10
56.4219	-0.355147	T10
56.4305	-0.355146	T10
56.4386	-0.355144	T10
56.4472	-0.355142	T10
56.455	-0.35514	T10
56.4637	-0.355137	T10
56.4722	-0.355135	T10
56.4807	-0.355133	T10
56.4881	-0.355131	T10
56.4971	-0.35513	T10
56.506	-0.355128	T10
56.5134	-0.355127	T10
56.5219	-0.355126	T10
56.53	-0.355125	T10
56.5387	-0.355123	T10
56.5472	-0.35512	T10
56.5552	-0.355119	T10
56.5638	-0.355116	T10
56.572	-0.355114	T10
56.5804	-0.355112	T10
56.5886	-0.35511	T10
56.5968	-0.355109	T10
56.6049	-0.355108	T10
56.6134	-0.355107	T10
56.6219	-0.355106	T10
56.6306	-0.355105	T10
56.6391	-0.355104	T10
56.6473	-0.355102	T10
56.6561	-0.355101	T10
56.6632	-0.355099	T10
56.6719	-0.355098	T10
56.6807	-0.355095	T10
56.6887	-0.355093	T10
56.6968	-0.355091	T10
56.7053	-0.35509	T10
56.7141	-0.355088	T10
56.7219	-0.355087	T10
56.7307	-0.355086	T10
56.739	-0.355085	T10
56.7474	-0.355084	T10
56.7559	-0.355083	T10
56.7639	-0.355082	T10
56.7718	-0.355081	T10
56.7803	-0.35508	T10
56.7892	-0.355078	T10
56.7979	-0.355077	T10
56.8052	-0.355074	T10
56.8137	-0.355072	T10
56.8225	-0.35507	T10
56.8304	-0.355068	T10
56.8388	-0.355066	T10
56.8478	-0.355065	T10
56.8556	-0.355064	T10
56.8641	-0.355063	T10
56.8726	-0.355062	T10
56.8809	-0.355061	T10
56.8889	-0.355059	T10
56.8969	-0.355059	T10
56.9055	-0.355058	T10
56.9143	-0.355057	T10
56.9221	-0.355055	T10
56.9301	-0.355053	T10
56.9394	-0.355049	T10
56.947	-0.355047	T10
56.9555	-0.355044	T10
56.9634	-0.355042	T10
56.9722	-0.355039	T10
56.9805	-0.355037	T10
56.9888	-0.355036	T10
56.9975	-0.355035	T10
57.0063	-0.355034	T10
57.0139	-0.355033	T10
57.0224	-0.355032	T10
57.0308	-0.355032	T10
57.039	-0.355029	T10
57.0474	-0.355027	T10
57.0552	-0.355025	T10
57.0644	-0.355023	T10
57.0721	-0.35502	T10
57.081	-0.355016	T10
57.0893	-0.355013	T10
57.0972	-0.355011	T10
57.1056	-0.355009	T10
57.1142	-0.355008	T10
57.1222	-0.355007	T10
57.1312	-0.355006	T10
57.1385	-0.355005	T10
57.1476	-0.355006	T10
57.1554	-0.355006	T10
57.1634	-0.355006	T10
57.1724	-0.355005	T10
57.1809	-0.355004	T10
57.1887	-0.355003	T10
57.1972	-0.355002	T10
57.2054	-0.355001	T10
57.2137	-0.355	T10
57.2223	-0.354998	T10
57.2306	-0.354996	T10
57.239	-0.354995	T10
57.2473	-0.354993	T10
57.2564	-0.354991	T10
57.2641	-0.354989	T10
57.2727	-0.354986	T10
57.2815	-0.354983	T10
57.2894	-0.354981	T10
57.2975	-0.35498	T10
57.3053	-0.354978	T10
57.3144	-0.354978	T10
57.3225	-0.354976	T10
57.3306	-0.354976	T10
57.3395	-0.354976	T10
57.3477	-0.354976	T10
57.3561	-0.354975	T10
57.3642	-0.354974	T10
57.373	-0.354973	T10
57.3809	-0.354971	T10
57.3899	-0.354971	T10
57.3975	-0.35497	T10
57.4059	-0.35497	T10
57.4142	-0.35497	T10
57.4223	-0.35497	T10
57.4308	-0.35497	T10
57.4391	-0.354969	T10
57.4476	-0.354968	T10
57.4558	-0.354966	T10
57.4646	-0.354966	T10
57.4727	-0.354965	T10
57.4813	-0.354964	T10
57.4899	-0.354964	T10
57.4976	-0.354965	T10
57.5066	-0.354965	T10
57.5148	-0.354966	T10
57.5231	-0.354966	T10
57.532	-0.354966	T10
57.5394	-0.354965	T10
57.5476	-0.354964	T10
57.5564	-0.354962	T10
57.5642	-0.354961	T10
57.5728	-0.354959	T10
57.5815	-0.354958	T10
57.5895	-0.354957	T10
57.5973	-0.354956	T10
57.6061	-0.354955	T10
57.614	-0.354953	T10
57.6229	-0.354952	T10
57.6309	-0.354951	T10
57.6397	-0.35495	T10
57.6482	-0.354949	T10
57.6566	-0.354948	T10
57.6648	-0.354948	T10
57.6738	-0.354948	T10
57.6815	-0.354947	T10
57.6898	-0.354945	T10
57.6983	-0.354944	T10
57.7066	-0.354941	T10
57.7144	-0.35494	T10
57.723	-0.354938	T10
57.7315	-0.354937	T10
57.7398	-0.354936	T10
57.7483	-0.354934	T10
57.7562	-0.354933	T10
57.7647	-0.354932	T10
57.7725	-0.354931	T10
57.7823	-0.35493	T10
57.79	-0.354928	T10
57.7983	-0.354927	T10
57.8068	-0.354923	T10
57.815	-0.354922	T10
57.8232	-0.354922	T10
57.8316	-0.354921	T10
57.8395	-0.35492	T10
57.8478	-0.35492	T10
57.8563	-0.354919	T10
57.8646	-0.354917	T10
57.8735	-0.354916	T10
57.8812	-0.354914	T10
57.8904	-0.354911	T10
57.8985	-0.354909	T10
57.907	-0.354907	T10
57.9151	-0.354905	T10
57.9232	-0.354903	T10
57.931	-0.354902	T10
57.9401	-0.354901	T10
57.9486	-0.354901	T10
57.957	-0.354901	T10
57.9656	-0.354901	T10
57.9734	-0.3549	T10
57.9815	-0.354898	T10
57.9897	-0.354896	T10
57.9985	-0.354894	T10
58.0068	-0.354893	T10
58.0162	-0.354891	T10
58.0238	-0.354889	T10
58.032	-0.354888	T10
58.04	-0.354888	T10
58.0489	-0.354888	T10
58.0566	-0.354888	T10
58.0648	-0.35489	T10
58.074	-0.354892	T10
58.0818	-0.354893	T10
58.0903	-0.354892	T10
58.099	-0.354891	T10
58.1068	-0.35489	T10
58.1152	-0.354887	T10
58.1238	-0.354885	T10
58.1317	-0.354884	T10
58.14	-0.354882	T10
58.1488	-0.354879	T10
58.1569	-0.354877	T10
58.1654	-0.35487	T10
58.1735	-0.354857	T10
58.1821	-0.354847	T10
58.1907	-0.35484	T10
58.199	-0.354837	T10
58.2076	-0.354836	T10
58.2156	-0.354835	T10
58.2244	-0.354834	T10
58.232	-0.354835	T10
58.2407	-0.354834	T10
58.2496	-0.354833	T10
58.2574	-0.354833	T10
58.2658	-0.354832	T10
58.2735	-0.351738	T10
20.0216	-0.0153602	T100
20.0219	-0.0153602	T100
20.0223	-0.0153603	T100
20.0225	-0.0153604	T100
20.0223	-0.0153607	T100
20.0219	-0.0153609	T100
20.0222	-0.0153613	T100
20.022	-0.0153621	T100
20.0218	-0.0153627	T100
20.0219	-0.0153634	T100
20.0225	-0.0153637	T100
20.0226	-0.0153635	T100
20.0227	-0.0153637	T100
20.0222	-0.015364	T100
20.022	-0.015364	T100
20.0222	-0.0153644	T100
20.0224	-0.015365	T100
20.0225	-0.0153656	T100
20.0224	-0.0153662	T100
20.0223	-0.0153666	T100
20.0233	-0.015367	T100
20.0236	-0.0153673	T100
20.0241	-0.0153675	T100
20.0241	-0.0153677	T100
20.0244	-0.0153682	T100
20.0247	-0.0153689	T100
20.025	-0.0153698	T100
20.0261	-0.0153713	T100
20.0259	-0.0153729	T100
20.0262	-0.0153745	T100
20.0268	-0.0153777	T100
20.0271	-0.0153802	T100
20.0276	-0.0153824	T100
20.0279	-0.0153848	T100
20.0278	-0.0153886	T100
20.0296	-0.0153925	T100
20.03	-0.0153973	T100
20.0299	-0.0154063	T100
20.0312	-0.0154201	T100
20.0318	-0.0154391	T100
20.0323	-0.0154622	T100
20.033	-0.0155024	T100
20.0345	-0.015557	T100
20.0345	-0.0156203	T100
20.0357	-0.0157032	T100
20.0366	-0.0158201	T100
20.0375	-0.0159708	T100
20.0389	-0.0161517	T100
20.0402	-0.0163595	T100
20.041	-0.0166087	T100
20.0427	-0.016872	T100
20.0439	-0.0171578	T100
20.0456	-0.0174461	T100
20.0468	-0.0177833	T100
20.0485	-0.0181111	T100
20.0494	-0.0184566	T100
20.0509	-0.0188593	T100
20.0521	-0.0192491	T100
20.054	-0.0196491	T100
20.0561	-0.0200531	T100
20.0579	-0.0205755	T100
20.0592	-0.0210975	T100
20.061	-0.0216525	T100
20.0631	-0.0221481	T100
20.0653	-0.0226634	T100
20.0674	-0.0231997	T100
20.0695	-0.0237508	T100
20.0717	-0.0243586	T100
20.0733	-0.0250534	T100
20.0757	-0.0257246	T100
20.0786	-0.0263567	T100
20.0805	-0.0270714	T100
20.083	-0.0278514	T100
20.0855	-0.0286467	T100
20.0879	-0.0293324	T100
20.0902	-0.0301313	T100
20.0928	-0.0309578	T100
20.0955	-0.0317689	T100
20.098	-0.0326478	T100
20.1008	-0.0335584	T100
20.1037	-0.0345073	T100
20.1065	-0.0354082	T100
20.1087	-0.0364485	T100
20.1124	-0.0374286	T100
20.1151	-0.0384412	T100
20.1182	-0.039525	T100
20.1211	-0.0405737	T100
20.1247	-0.0416426	T100
20.1272	-0.0427475	T100
20.1309	-0.0438441	T100
20.1344	-0.0449412	T100
20.1379	-0.0461118	T100
20.1408	-0.0473053	T100
20.1437	-0.0485695	T100
20.1464	-0.0497973	T100
20.1503	-0.0510818	T100
20.1534	-0.0523603	T100
20.1571	-0.0536321	T100
20.1614	-0.0549261	T100
20.1647	-0.0562903	T100
20.1684	-0.0576411	T100
20.172	-0.058932	T100
20.1757	-0.0602766	T100
20.1795	-0.0616426	T100
20.1842	-0.0630771	T100
20.1874	-0.06449	T100
20.1914	-0.0658826	T100
20.1952	-0.0672443	T100
20.1993	-0.0686075	T100
20.2031	-0.0700066	T100
20.2072	-0.0714364	T100
20.2114	-0.07288	T100
20.2157	-0.0743682	T100
20.2195	-0.0758147	T100
20.2234	-0.0772202	T100
20.2273	-0.0786611	T100
20.2318	-0.080093	T100
20.2358	-0.0815755	T100
20.24	-0.0830071	T100
20.2441	-0.0845525	T100
20.2484	-0.0860517	T100
20.2533	-0.0875677	T100
20.2573	-0.0891368	T100
20.2619	-0.0906356	T100
20.2663	-0.0921228	T100
20.2712	-0.0936013	T100
20.2754	-0.0950585	T100
20.2801	-0.0965346	T100
20.2846	-0.0979706	T100
20.2891	-0.099465	T100
20.294	-0.100915	T100
20.2985	-0.102349	T100
20.3024	-0.103763	T100
20.3068	-0.105287	T100
20.3119	-0.106671	T100
20.3169	-0.10815	T100
20.3212	-0.109581	T100
20.3264	-0.111015	T100
20.3307	-0.112488	T100
20.3354	-0.11396	T100
20.3401	-0.115373	T100
20.3446	-0.11682	T100
20.3501	-0.118217	T100
20.3545	-0.119662	T100
20.3599	-0.121075	T100
20.3647	-0.122401	T100
20.3694	-0.123795	T100
20.3746	-0.125163	T100
20.3799	-0.126541	T100
20.3847	-0.127955	T100
20.3893	-0.129343	T100
20.3942	-0.130635	T100
20.3996	-0.131974	T100
20.4046	-0.133328	T100
20.4096	-0.134704	T100
20.4149	-0.136095	T100
20.4203	-0.137343	T100
20.4251	-0.138615	T100
20.4307	-0.139855	T100
20.4359	-0.141114	T100
20.44	-0.142417	T100
20.4464	-0.14369	T100
20.4508	-0.144961	T100
20.456	-0.146279	T100
20.4616	-0.147594	T100
20.4668	-0.148882	T100
20.4721	-0.150206	T100
20.4778	-0.151471	T100
20.4828	-0.152722	T100
20.4889	-0.15391	T100
20.4935	-0.155077	T100
20.4994	-0.156307	T100
20.5047	-0.157513	T100
20.5104	-0.158674	T100
20.5158	-0.159832	T100
20.5213	-0.161006	T100
20.5275	-0.162111	T100
20.5323	-0.163212	T100
20.5373	-0.164424	T100
20.5426	-0.165553	T100
20.5489	-0.166732	T100
20.554	-0.167806	T100
20.5597	-0.168961	T100
20.5651	-0.170145	T100
20.5712	-0.171243	T100
20.5768	-0.172389	T100
20.5823	-0.173461	T100
20.5881	-0.174537	T100
20.5937	-0.175539	T100
20.599	-0.176617	T100
20.6053	-0.177688	T100
20.6106	-0.178748	T100
20.6163	-0.179787	T100
20.6221	-0.18082	T100
20.6272	-0.181853	T100
20.6342	-0.18288	T100
20.6394	-0.183878	T100
20.6452	-0.184898	T100
20.6509	-0.185899	T100
20.6572	-0.186961	T100
20.6627	-0.187938	T100
20.6687	-0.189012	T100
20.674	-0.190062	T100
20.6801	-0.19104	T100
20.6861	-0.192049	T100
20.6929	-0.19303	T100
20.6988	-0.194032	T100
20.7048	-0.194958	T100
20.7103	-0.195879	T100
20.7161	-0.196802	T100
20.7225	-0.197733	T100
20.7284	-0.198644	T100
20.7345	-0.199528	T100
20.74	-0.20044	T100
20.7462	-0.201259	T100
20.7519	-0.202122	T100
20.759	-0.202983	T100
20.7648	-0.203841	T100
20.7703	-0.204748	T100
20.7768	-0.205634	T100
20.7829	-0.206592	T100
20.7892	-0.207543	T100
20.7953	-0.208505	T100
20.8014	-0.209371	T100
20.8077	-0.21026	T100
20.8135	-0.211141	T100
20.8196	-0.211971	T100
20.8268	-0.212779	T100
20.8328	-0.213551	T100
20.8393	-0.214324	T100
20.8452	-0.215129	T100
20.851	-0.21597	T100
20.8574	-0.216811	T100
20.8637	-0.217618	T100
20.8701	-0.21847	T100
20.8759	-0.219325	T100
20.8829	-0.220175	T100
20.8894	-0.220967	T100
20.8958	-0.221703	T100
20.9021	-0.22247	T100
20.9087	-0.223222	T100
20.9147	-0.223962	T100
20.9212	-0.224686	T100
20.9268	-0.22547	T100
20.934	-0.226214	T100
20.9403	-0.226977	T100
20.9463	-0.227747	T100
20.9533	-0.228535	T100
20.9598	-0.229296	T100
20.9668	-0.230002	T100
20.9728	-0.230795	T100
20.9799	-0.231499	T100
20.9858	-0.23215	T100
20.9924	-0.232848	T100
20.9992	-0.233588	T100
21.0059	-0.234381	T100
21.0115	-0.235061	T100
21.0182	-0.235726	T100
21.0249	-0.236471	T100
21.032	-0.237129	T100
21.0383	-0.237741	T100
21.0452	-0.238431	T100
21.0516	-0.239092	T100
21.0584	-0.239708	T100
21.0644	-0.240391	T100
21.0715	-0.240984	T100
21.078	-0.2417	T100
21.0846	-0.242336	T100
21.0913	-0.243047	T100
21.0982	-0.243754	T100
21.1048	-0.244377	T100
21.1115	-0.244996	T100
21.1182	-0.245597	T100
21.1251	-0.246197	T100
21.1312	-0.246938	T100
21.1383	-0.247594	T100
21.1446	-0.24817	T100
21.1517	-0.24876	T100
21.1581	-0.249343	T100
21.1654	-0.249981	T100
21.1712	-0.250641	T100
21.179	-0.25135	T100
21.1856	-0.251912	T100
21.1923	-0.252417	T100
21.1993	-0.253019	T100
21.206	-0.253594	T100
21.2129	-0.254206	T100
21.2201	-0.254771	T100
21.227	-0.255336	T100
21.2339	-0.255912	T100
21.2403	-0.256504	T100
21.247	-0.257044	T100
21.2536	-0.257632	T100
21.2606	-0.25815	T100
21.2675	-0.258633	T100
21.2745	-0.25916	T100
21.2817	-0.259604	T100
21.2888	-0.260153	T100
21.2957	-0.260686	T100
21.3027	-0.261213	T100
21.3099	-0.261821	T100
21.3166	-0.262485	T100
21.3234	-0.263054	T100
21.3304	-0.263588	T100
21.3376	-0.264102	T100
21.3441	-0.264681	T100
21.3516	-0.265265	T100
21.3582	-0.265738	T100
21.3652	-0.266232	T100
21.3723	-0.266722	T100
21.3793	-0.267244	T100
21.3862	-0.267704	T100
21.3931	-0.268236	T100
21.4008	-0.268733	T100
21.4074	-0.269234	T100
21.4141	-0.269625	T100
21.4218	-0.270128	T100
21.4295	-0.270643	T100
21.4366	-0.271139	T100
21.4436	-0.27162	T100
21.4505	-0.272038	T100
21.4571	-0.272491	T100
21.4646	-0.272894	T100
21.4717	-0.273316	T100
21.4786	-0.273763	T100
21.486	-0.274206	T100
21.493	-0.274617	T100
21.5	-0.275017	T100
21.5071	-0.275474	T100
21.5148	-0.276015	T100
21.5218	-0.276526	T100
21.5294	-0.277008	T100
21.5358	-0.277467	T100
21.5437	-0.277932	T100
21.5507	-0.27834	T100
21.5584	-0.278789	T100
21.5654	-0.279166	T100
21.5717	-0.279609	T100
21.5796	-0.279971	T100
21.586	-0.280369	T100
21.5934	-0.280861	T100
21.6007	-0.281211	T100
21.6079	-0.281608	T100
21.6155	-0.282024	T100
21.6225	-0.282426	T100
21.6304	-0.282845	T100
21.6373	-0.283226	T100
21.6448	-0.283545	T100
21.6521	-0.283979	T100
21.659	-0.284392	T100
21.6667	-0.284813	T100
21.6738	-0.285319	T100
21.6811	-0.285678	T100
21.6886	-0.285968	T100
21.6955	-0.286368	T100
21.7031	-0.286745	T100
21.7098	-0.287191	T100
21.7176	-0.287608	T100
21.7244	-0.287932	T100
21.7315	-0.288371	T100
21.7398	-0.288733	T100
21.7467	-0.289024	T100
21.7544	-0.289439	T100
21.7616	-0.289794	T100
21.7686	-0.290083	T100
21.7765	-0.290388	T100
21.7835	-0.290715	T100
21.7912	-0.291085	T100
21.7987	-0.291413	T100
21.8057	-0.291708	T100
21.8129	-0.292085	T100
21.8208	-0.292398	T100
21.8278	-0.2927	T100
21.8358	-0.29309	T100
21.8429	-0.293389	T100
21.8508	-0.293769	T100
21.8576	-0.29411	T100
21.8653	-0.294501	T100
21.8728	-0.294885	T100
21.8801	-0.295168	T100
21.888	-0.29553	T100
21.895	-0.29583	T100
21.9028	-0.296096	T100
21.91	-0.296462	T100
21.9173	-0.296796	T100
21.9249	-0.297025	T100
21.9325	-0.297283	T100
21.9406	-0.297515	T100
21.9478	-0.297824	T100
21.9553	-0.298071	T100
21.963	-0.298468	T100
21.97	-0.298816	T100
21.9778	-0.299196	T100
21.985	-0.299539	T100
21.9923	-0.299983	T100
22.0003	-0.3003	T100
22.0074	-0.300607	T100
22.0147	-0.300923	T100
22.0224	-0.301184	T100
22.0301	-0.301399	T100
22.0378	-0.30162	T100
22.0457	-0.301957	T100
22.0533	-0.302197	T100
22.0602	-0.302515	T100
22.0676	-0.3028	T100
22.0759	-0.303094	T100
22.0827	-0.303304	T100
22.0904	-0.303571	T100
22.0981	-0.303758	T100
22.1058	-0.303992	T100
22.1134	-0.304185	T100
22.121	-0.304436	T100
22.129	-0.304666	T100
22.1367	-0.304945	T100
22.1439	-0.305222	T100
22.1516	-0.305601	T100
22.1588	-0.305953	T100
22.1666	-0.306275	T100
22.1735	-0.306516	T100
22.1821	-0.306768	T100
22.1897	-0.306986	T100
22.1973	-0.307156	T100
22.2049	-0.307466	T100
22.2122	-0.307717	T100
22.2205	-0.307959	T100
22.2278	-0.308142	T100
22.2349	-0.308334	T100
22.2434	-0.308595	T100
22.2514	-0.308928	T100
22.258	-0.309162	T100
22.2661	-0.309402	T100
22.2735	-0.309513	T100
22.2815	-0.30969	T100
22.2893	-0.310009	T100
22.2971	-0.31028	T100
22.3041	-0.310513	T100
22.312	-0.310674	T100
22.32	-0.31082	T100
22.3273	-0.311052	T100
22.3346	-0.311328	T100
22.3428	-0.311686	T100
22.3499	-0.311995	T100
22.3571	-0.312185	T100
22.3654	-0.312397	T100
22.3734	-0.31268	T100
22.3813	-0.31292	T100
22.3891	-0.31318	T100
22.3965	-0.313278	T100
22.4046	-0.313362	T100
22.4127	-0.31356	T100
22.4199	-0.31372	T100
22.4279	-0.314041	T100
22.4353	-0.31421	T100
22.4435	-0.314403	T100
22.4505	-0.314628	T100
22.4587	-0.314828	T100
22.4664	-0.314994	T100
22.4742	-0.315268	T100
22.4815	-0.315449	T100
22.4894	-0.315612	T100
22.4971	-0.315845	T100
22.5052	-0.316036	T100
22.513	-0.316199	T100
22.5199	-0.316375	T100
22.5283	-0.316493	T100
22.5363	-0.316665	T100
22.5441	-0.31687	T100
22.5521	-0.317008	T100
22.5594	-0.317227	T100
22.5673	-0.31743	T100
22.5748	-0.317641	T100
22.5823	-0.317906	T100
22.5905	-0.318127	T100
22.5984	-0.318288	T100
22.6061	-0.318451	T100
22.6134	-0.318539	T100
22.6218	-0.318652	T100
22.6295	-0.31887	T100
22.6375	-0.319151	T100
22.6451	-0.319359	T100
22.6529	-0.319583	T100
22.6605	-0.319786	T100
22.6688	-0.319924	T100
22.6761	-0.320135	T100
22.6839	-0.320318	T100
22.6921	-0.3204	T100
22.6999	-0.320506	T100
22.7078	-0.320541	T100
22.716	-0.320697	T100
22.7231	-0.320838	T100
22.7314	-0.320973	T100
22.7389	-0.321132	T100
22.7468	-0.321321	T100
22.7548	-0.321532	T100
22.7628	-0.321766	T100
22.7707	-0.322008	T100
22.7779	-0.322105	T100
22.7863	-0.32226	T100
22.7937	-0.322407	T100
22.8015	-0.322682	T100
22.8097	-0.322808	T100
22.8175	-0.322914	T100
22.8256	-0.322989	T100
22.8329	-0.323096	T100
22.8405	-0.323239	T100
22.8481	-0.323378	T100
22.8569	-0.323578	T100
22.8644	-0.323749	T100
22.8726	-0.323903	T100
22.8807	-0.324019	T100
22.8883	-0.324177	T100
22.8961	-0.324314	T100
22.9039	-0.324428	T100
22.9121	-0.324556	T100
22.9199	-0.324656	T100
22.928	-0.32473	T100
22.936	-0.324808	T100
22.9439	-0.325003	T100
22.952	-0.325235	T100
22.9594	-0.325505	T100
22.9672	-0.325686	T100
22.9756	-0.32583	T100
22.984	-0.326012	T100
22.9915	-0.326122	T100
22.9993	-0.326231	T100
23.007	-0.326318	T100
23.015	-0.326377	T100
23.0226	-0.326484	T100
23.0301	-0.32662	T100
23.0385	-0.326744	T100
23.0469	-0.326903	T100
23.0547	-0.327065	T100
23.0624	-0.32722	T100
23.0706	-0.327379	T100
23.0786	-0.327462	T100
23.0866	-0.327563	T100
23.0944	-0.327663	T100
23.1024	-0.327727	T100
23.1102	-0.327863	T100
23.1181	-0.328015	T100
23.1264	-0.328108	T100
23.1342	-0.328216	T100
23.1422	-0.328307	T100
23.1498	-0.328454	T100
23.1578	-0.328628	T100
23.1655	-0.328811	T100
23.1734	-0.328963	T100
23.1818	-0.32907	T100
23.1898	-0.329133	T100
23.1972	-0.329223	T100
23.2054	-0.329346	T100
23.2131	-0.329459	T100
23.2214	-0.329602	T100
23.2296	-0.329761	T100
23.2371	-0.329965	T100
23.2457	-0.330218	T100
23.2534	-0.330392	T100
23.2617	-0.330504	T100
23.2699	-0.330579	T100
23.2779	-0.330622	T100
23.2854	-0.330658	T100
23.2931	-0.330694	T100
23.301	-0.330769	T100
23.3095	-0.330867	T100
23.3174	-0.33099	T100
23.3254	-0.331139	T100
23.3334	-0.331311	T100
23.3416	-0.33144	T100
23.3497	-0.331552	T100
23.3572	-0.331626	T100
23.3659	-0.331685	T100
23.3738	-0.331722	T100
23.3813	-0.331751	T100
23.3895	-0.331831	T100
23.3981	-0.331958	T100
23.4055	-0.332086	T100
23.4135	-0.332212	T100
23.4216	-0.332365	T100
23.4299	-0.332529	T100
23.4377	-0.332666	T100
23.4458	-0.33279	T100
23.4537	-0.332903	T100
23.4612	-0.333014	T100
23.4693	-0.333073	T100
23.4774	-0.333138	T100
23.4853	-0.333218	T100
23.4938	-0.333303	T100
23.5014	-0.333347	T100
23.5096	-0.333416	T100
23.5179	-0.333488	T100
23.5262	-0.333556	T100
23.5342	-0.333636	T100
23.5421	-0.333736	T100
23.5501	-0.333883	T100
23.5578	-0.334029	T100
23.5656	-0.334167	T100
23.574	-0.334323	T100
23.5818	-0.33451	T100
23.5905	-0.334616	T100
23.5983	-0.334685	T100
23.6068	-0.334751	T100
23.615	-0.334794	T100
23.6233	-0.334836	T100
23.6312	-0.33487	T100
23.639	-0.334896	T100
23.6469	-0.334916	T100
23.6555	-0.334961	T100
23.6631	-0.335023	T100
23.6708	-0.335115	T100
23.6792	-0.335222	T100
23.6867	-0.335328	T100
23.6953	-0.335454	T100
23.703	-0.335574	T100
23.7117	-0.335715	T100
23.7193	-0.335817	T100
23.7277	-0.335901	T100
23.7358	-0.335958	T100
23.7441	-0.336022	T100
23.7515	-0.336069	T100
23.7597	-0.336153	T100
23.7674	-0.336246	T100
23.7758	-0.336322	T100
23.7841	-0.336404	T100
23.7925	-0.336467	T100
23.8001	-0.336532	T100
23.8081	-0.336596	T100
23.8163	-0.336655	T100
23.8243	-0.336696	T100
23.8329	-0.336742	T100
23.8405	-0.336801	T100
23.8486	-0.336879	T100
23.8564	-0.336971	T100
23.865	-0.337055	T100
23.8731	-0.337135	T100
23.8809	-0.337236	T100
23.8895	-0.337326	T100
23.8973	-0.337448	T100
23.9057	-0.337573	T100
23.9131	-0.337676	T100
23.9219	-0.337781	T100
23.9294	-0.337887	T100
23.9381	-0.337968	T100
23.9452	-0.338047	T100
23.9539	-0.338118	T100
23.9618	-0.338179	T100
23.9699	-0.338233	T100
23.9783	-0.338274	T100
23.9863	-0.338313	T100
23.9948	-0.338341	T100
24.0027	-0.33837	T100
24.0106	-0.338397	T100
24.0186	-0.338442	T100
24.0272	-0.3385	T100
24.035	-0.338561	T100
24.0429	-0.338625	T100
24.0514	-0.338705	T100
24.0595	-0.338788	T100
24.0676	-0.338873	T100
24.0753	-0.338945	T100
24.0838	-0.339001	T100
24.0922	-0.339043	T100
24.1002	-0.339087	T100
24.1082	-0.339138	T100
24.1161	-0.339216	T100
24.1246	-0.339295	T100
24.1327	-0.339365	T100
24.1409	-0.339455	T100
24.1486	-0.339538	T100
24.1571	-0.339629	T100
24.1654	-0.339716	T100
24.1734	-0.339796	T100
24.1815	-0.339839	T100
24.1898	-0.339869	T100
24.1977	-0.339883	T100
24.2052	-0.339901	T100
24.2135	-0.339922	T100
24.2221	-0.339942	T100
24.2299	-0.339966	T100
24.2377	-0.339999	T100
24.2465	-0.340044	T100
24.2548	-0.340095	T100
24.2627	-0.340158	T100
24.2709	-0.340226	T100
24.2788	-0.340316	T100
24.2874	-0.34038	T100
24.2953	-0.340428	T100
24.3031	-0.340467	T100
24.3119	-0.340504	T100
24.3197	-0.340534	T100
24.3278	-0.340566	T100
24.3357	-0.34059	T100
24.3436	-0.340623	T100
24.3516	-0.340679	T100
24.3597	-0.340763	T100
24.3687	-0.340843	T100
24.3764	-0.340923	T100
24.3852	-0.341007	T100
24.3926	-0.341079	T100
24.4013	-0.341134	T100
24.4092	-0.341181	T100
24.4176	-0.34122	T100
24.4254	-0.341248	T100
24.4338	-0.341276	T100
24.4407	-0.34131	T100
24.4495	-0.341355	T100
24.4582	-0.341397	T100
24.466	-0.34144	T100
24.4744	-0.341487	T100
24.4829	-0.34154	T100
24.4906	-0.34159	T100
24.4986	-0.341657	T100
24.5069	-0.341725	T100
24.5152	-0.341795	T100
24.5236	-0.341862	T100
24.5316	-0.341923	T100
24.54	-0.341968	T100
24.5482	-0.342004	T100
24.5564	-0.34205	T100
24.5643	-0.342102	T100
24.5725	-0.342153	T100
24.5808	-0.342198	T100
24.5895	-0.342264	T100
24.5966	-0.342319	T100
24.6054	-0.342362	T100
24.6137	-0.342415	T100
24.6215	-0.342446	T100
24.6302	-0.342469	T100
24.6376	-0.342487	T100
24.6461	-0.342504	T100
24.6541	-0.342518	T100
24.6624	-0.342536	T100
24.6704	-0.342556	T100
24.6791	-0.342588	T100
24.6873	-0.342618	T100
24.6952	-0.342648	T100
24.7028	-0.342697	T100
24.712	-0.342743	T100
24.7199	-0.342798	T100
24.7272	-0.342851	T100
24.7356	-0.342896	T100
24.7442	-0.342941	T100
24.7525	-0.342973	T100
24.761	-0.343015	T100
24.769	-0.343079	T100
24.7771	-0.343139	T100
24.7855	-0.343191	T100
24.7933	-0.343238	T100
24.8011	-0.343281	T100
24.8095	-0.343318	T100
24.8175	-0.343356	T100
24.8263	-0.343385	T100
24.8346	-0.343408	T100
24.8427	-0.343424	T100
24.8506	-0.343449	T100
24.8591	-0.343482	T100
24.8674	-0.343522	T100
24.8758	-0.343572	T100
24.8836	-0.34363	T100
24.8916	-0.343686	T100
24.9001	-0.343739	T100
24.9078	-0.343796	T100
24.9164	-0.343833	T100
24.9244	-0.343856	T100
24.9326	-0.343871	T100
24.941	-0.343894	T100
24.9494	-0.343917	T100
24.9574	-0.343956	T100
24.9657	-0.34399	T100
24.974	-0.344024	T100
24.9819	-0.344054	T100
24.9902	-0.344089	T100
24.999	-0.344127	T100
25.0068	-0.344165	T100
25.015	-0.3442	T100
25.0231	-0.344245	T100
25.0315	-0.344285	T100
25.0399	-0.344328	T100
25.0477	-0.344365	T100
25.0562	-0.344396	T100
25.0644	-0.344416	T100
25.0724	-0.34444	T100
25.0804	-0.344465	T100
25.089	-0.344495	T100
25.0971	-0.344532	T100
25.1054	-0.34458	T100
25.1134	-0.344621	T100
25.1214	-0.344658	T100
25.1299	-0.344687	T100
25.1382	-0.344714	T100
25.1462	-0.344729	T100
25.1546	-0.344739	T100
25.1631	-0.344749	T100
25.1712	-0.344768	T100
25.1796	-0.344797	T100
25.1874	-0.344832	T100
25.1958	-0.344871	T100
25.2036	-0.344918	T100
25.2122	-0.344972	T100
25.2205	-0.345032	T100
25.2285	-0.345094	T100
25.2367	-0.345141	T100
25.2457	-0.345183	T100
25.2532	-0.345224	T100
25.2614	-0.34526	T100
25.2706	-0.345281	T100
25.2782	-0.345302	T100
25.2861	-0.345316	T100
25.294	-0.345324	T100
25.3027	-0.345336	T100
25.311	-0.345345	T100
25.319	-0.345356	T100
25.3271	-0.345369	T100
25.3358	-0.345385	T100
25.3436	-0.345405	T100
25.3526	-0.34543	T100
25.3606	-0.345456	T100
25.3692	-0.345482	T100
25.377	-0.345511	T100
25.3853	-0.345552	T100
25.3932	-0.345591	T100
25.4016	-0.34563	T100
25.4093	-0.345655	T100
25.4182	-0.345676	T100
25.4265	-0.345694	T100
25.4338	-0.345714	T100
25.4422	-0.345727	T100
25.4508	-0.345742	T100
25.4589	-0.34576	T100
25.4672	-0.34578	T100
25.4753	-0.345804	T100
25.4834	-0.345836	T100
25.4927	-0.345874	T100
25.5003	-0.345907	T100
25.5089	-0.345935	T100
25.5166	-0.345959	T100
25.5247	-0.345984	T100
25.5329	-0.346	T100
25.5419	-0.346014	T100
25.5495	-0.346027	T100
25.558	-0.346042	T100
25.5661	-0.346053	T100
25.5742	-0.346062	T100
25.5823	-0.346076	T100
25.5908	-0.346096	T100
25.5989	-0.346121	T100
25.6071	-0.346143	T100
25.6159	-0.346163	T100
25.6236	-0.346179	T100
25.6318	-0.346194	T100
25.6406	-0.346208	T100
25.6488	-0.34623	T100
25.6574	-0.346249	T100
25.6653	-0.346266	T100
25.6733	-0.346289	T100
25.6813	-0.346315	T100
25.6897	-0.346345	T100
25.6982	-0.346371	T100
25.7058	-0.346391	T100
25.7149	-0.346412	T100
25.723	-0.346436	T100
25.7317	-0.34645	T100
25.7398	-0.346468	T100
25.7476	-0.346486	T100
25.7566	-0.346502	T100
25.7645	-0.346523	T100
25.7723	-0.346556	T100
25.7808	-0.346586	T100
25.7897	-0.346613	T100
25.7975	-0.346635	T100
25.8059	-0.346653	T100
25.8138	-0.346671	T100
25.8219	-0.346686	T100
25.8302	-0.346702	T100
25.8388	-0.346719	T100
25.847	-0.346734	T100
25.8553	-0.346752	T100
25.8635	-0.34677	T100
25.8719	-0.346793	T100
25.8803	-0.34681	T100
25.8883	-0.346827	T100
25.8963	-0.346839	T100
25.9045	-0.346853	T100
25.9128	-0.346871	T100
25.921	-0.346889	T100
25.9295	-0.346904	T100
25.9376	-0.346923	T100
25.9461	-0.346943	T100
25.9545	-0.346958	T100
25.9632	-0.346979	T100
25.9705	-0.346995	T100
25.9795	-0.347012	T100
25.9872	-0.347025	T100
25.9952	-0.347035	T100
26.0035	-0.34705	T100
26.0116	-0.34707	T100
26.0199	-0.347091	T100
26.0282	-0.347114	T100
26.0368	-0.347141	T100
26.0454	-0.347173	T100
26.0541	-0.347209	T100
26.0624	-0.347236	T100
26.0705	-0.347256	T100
26.0785	-0.34727	T100
26.086	-0.347278	T100
26.0948	-0.347286	T100
26.1033	-0.347301	T100
26.111	-0.347337	T100
26.1196	-0.34738	T100
26.128	-0.347426	T100
26.1358	-0.347474	T100
26.1444	-0.347515	T100
26.153	-0.347538	T100
26.1608	-0.347557	T100
26.169	-0.347572	T100
26.1775	-0.347586	T100
26.1851	-0.347593	T100
26.1935	-0.347604	T100
26.2023	-0.347628	T100
26.2105	-0.347651	T100
26.2183	-0.347671	T100
26.2271	-0.347686	T100
26.2351	-0.347695	T100
26.2433	-0.347707	T100
26.2516	-0.347718	T100
26.2603	-0.347729	T100
26.2684	-0.347746	T100
26.2764	-0.347762	T100
26.2847	-0.347782	T100
26.2933	-0.347805	T100
26.3016	-0.347826	T100
26.3101	-0.347836	T100
26.3185	-0.347848	T100
26.3262	-0.347857	T100
26.3347	-0.347873	T100
26.343	-0.347886	T100
26.3515	-0.347895	T100
26.3593	-0.347906	T100
26.3675	-0.347923	T100
26.3756	-0.347939	T100
26.3842	-0.347954	T100
26.3929	-0.347964	T100
26.4009	-0.347971	T100
26.4094	-0.347979	T100
26.4174	-0.347987	T100
26.4256	-0.347999	T100
26.4341	-0.348012	T100
26.4425	-0.348032	T100
26.451	-0.348051	T100
26.4588	-0.348072	T100
26.4671	-0.348087	T100
26.4754	-0.3481	T100
26.4833	-0.34811	T100
26.492	-0.348117	T100
26.5001	-0.348124	T100
26.5087	-0.348131	T100
26.5167	-0.348142	T100
26.525	-0.34815	T100
26.5329	-0.348166	T100
26.5418	-0.348202	T100
26.5501	-0.348241	T100
26.558	-0.348269	T100
26.5668	-0.3483	T100
26.5744	-0.348318	T100
26.5835	-0.348325	T100
26.5915	-0.348331	T100
26.5993	-0.348337	T100
26.6077	-0.348342	T100
26.616	-0.348348	T100
26.6242	-0.348357	T100
26.6322	-0.348375	T100
26.6412	-0.348392	T100
26.6494	-0.348415	T100
26.6576	-0.348439	T100
26.6662	-0.348462	T100
26.6745	-0.348476	T100
26.6828	-0.348486	T100
26.691	-0.348492	T100
26.6994	-0.3485	T100
26.7076	-0.348507	T100
26.7159	-0.348516	T100
26.7237	-0.348523	T100
26.7322	-0.348532	T100
26.7403	-0.34854	T100
26.7491	-0.348551	T100
26.7569	-0.348561	T100
26.7655	-0.348572	T100
26.7736	-0.348583	T100
26.7823	-0.348593	T100
26.7907	-0.34861	T100
26.7992	-0.348629	T100
26.8073	-0.348648	T100
26.816	-0.348672	T100
26.8237	-0.348691	T100
26.8322	-0.348705	T100
26.8405	-0.348716	T100
26.849	-0.348725	T100
26.8569	-0.348733	T100
26.865	-0.348738	T100
26.8733	-0.348744	T100
26.8814	-0.348749	T100
26.89	-0.348754	T100
26.8979	-0.34876	T100
26.9067	-0.348766	T100
26.9148	-0.348772	T100
26.9227	-0.348779	T100
26.9311	-0.348786	T100
26.9393	-0.348793	T100
26.9476	-0.3488	T100
26.9557	-0.348812	T100
26.9642	-0.348827	T100
26.9728	-0.348844	T100
26.9816	-0.348859	T100
26.9894	-0.348869	T100
26.9976	-0.348879	T100
27.0061	-0.348886	T100
27.0145	-0.348894	T100
27.0225	-0.3489	T100
27.0306	-0.348909	T100
27.0392	-0.348917	T100
27.0476	-0.348924	T100
27.0551	-0.348931	T100
27.064	-0.34894	T100
27.0721	-0.348954	T100
27.0806	-0.348965	T100
27.0886	-0.348975	T100
27.0966	-0.348985	T100
27.1056	-0.348994	T100
27.1138	-0.349004	T100
27.1222	-0.349012	T100
27.1298	-0.349019	T100
27.1384	-0.349026	T100
27.1469	-0.349033	T100
27.1551	-0.349042	T100
27.1632	-0.349056	T100
27.1719	-0.349076	T100
27.1798	-0.349095	T100
27.1883	-0.349117	T100
27.1973	-0.349134	T100
27.2049	-0.349144	T100
27.2137	-0.349154	T100
27.2222	-0.349163	T100
27.2302	-0.349174	T100
27.2384	-0.349182	T100
27.2462	-0.349188	T100
27.2549	-0.349197	T100
27.2632	-0.349207	T100
27.2707	-0.349223	T100
27.2794	-0.349237	T100
27.2879	-0.349254	T100
27.2962	-0.349263	T100
27.3048	-0.34928	T100
27.3132	-0.349305	T100
27.3213	-0.349342	T100
27.3295	-0.349377	T100
27.3379	-0.349413	T100
27.3463	-0.349439	T100
27.3544	-0.349459	T100
27.3625	-0.349475	T100
27.3709	-0.349485	T100
27.3792	-0.349495	T100
27.3875	-0.349502	T100
27.3962	-0.349507	T100
27.4046	-0.349512	T100
27.4128	-0.349517	T100
27.4217	-0.349521	T100
27.4296	-0.349525	T100
27.4371	-0.34953	T100
27.4455	-0.349537	T100
27.4544	-0.349547	T100
27.4627	-0.349559	T100
27.4708	-0.349571	T100
27.4792	-0.349581	T100
27.4877	-0.349591	T100
27.4957	-0.349602	T100
27.5036	-0.349609	T100
27.5123	-0.349615	T100
27.5204	-0.349621	T100
27.5291	-0.349627	T100
27.5371	-0.349635	T100
27.5452	-0.349642	T100
27.5537	-0.349652	T100
27.562	-0.349661	T100
27.5708	-0.349673	T100
27.5795	-0.349687	T100
27.5871	-0.349696	T100
27.5953	-0.349708	T100
27.6038	-0.349716	T100
27.6119	-0.349725	T100
27.6201	-0.349733	T100
27.6288	-0.349739	T100
27.637	-0.349744	T100
27.6452	-0.349749	T100
27.6538	-0.349755	T100
27.6617	-0.34976	T100
27.6707	-0.349767	T100
27.678	-0.349774	T100
27.6869	-0.34978	T100
27.6952	-0.349788	T100
27.7028	-0.349798	T100
27.7119	-0.349807	T100
27.7201	-0.349816	T100
27.7279	-0.349822	T100
27.7369	-0.349829	T100
27.7451	-0.349835	T100
27.7531	-0.349842	T100
27.7617	-0.349847	T100
27.7698	-0.349853	T100
27.7783	-0.349858	T100
27.7864	-0.349863	T100
27.7946	-0.349869	T100
27.803	-0.349875	T100
27.8113	-0.34988	T100
27.8197	-0.349887	T100
27.828	-0.349899	T100
27.8365	-0.349911	T100
27.8441	-0.349923	T100
27.8527	-0.349931	T100
27.8611	-0.349936	T100
27.8695	-0.349942	T100
27.8773	-0.349948	T100
27.8862	-0.349954	T100
27.8944	-0.34996	T100
27.9026	-0.349966	T100
27.9107	-0.349972	T100
27.9193	-0.34998	T100
27.9275	-0.349989	T100
27.9358	-0.349998	T100
27.9445	-0.350009	T100
27.9523	-0.35002	T100
27.9603	-0.350033	T100
27.9691	-0.350046	T100
27.9773	-0.35006	T100
27.9854	-0.350071	T100
27.9943	-0.350079	T100
28.0025	-0.350088	T100
28.0107	-0.350094	T100
28.0193	-0.3501	T100
28.0272	-0.350106	T100
28.0359	-0.350113	T100
28.0439	-0.350123	T100
28.0527	-0.35013	T100
28.0602	-0.350137	T100
28.0687	-0.350144	T100
28.0777	-0.350152	T100
28.0859	-0.35016	T100
28.0944	-0.350172	T100
28.1028	-0.35018	T100
28.1112	-0.350189	T100
28.1189	-0.350199	T100
28.1266	-0.350208	T100
28.1354	-0.350218	T100
28.1441	-0.350227	T100
28.1518	-0.350238	T100
28.1598	-0.350245	T100
28.1686	-0.350251	T100
28.1772	-0.350257	T100
28.1852	-0.350262	T100
28.194	-0.350267	T100
28.2019	-0.350272	T100
28.21	-0.350277	T100
28.2182	-0.350282	T100
28.2268	-0.350288	T100
28.235	-0.350294	T100
28.2435	-0.350301	T100
28.2518	-0.350312	T100
28.2606	-0.350322	T100
28.2689	-0.350333	T100
28.2769	-0.350341	T100
28.2849	-0.350348	T100
28.2936	-0.350354	T100
28.3017	-0.35036	T100
28.3101	-0.350366	T100
28.3186	-0.350371	T100
28.3263	-0.350377	T100
28.3352	-0.350382	T100
28.3434	-0.350389	T100
28.3518	-0.350397	T100
28.36	-0.350404	T100
28.3681	-0.350411	T100
28.3762	-0.350417	T100
28.3851	-0.350424	T100
28.3935	-0.35043	T100
28.4017	-0.350435	T100
28.4105	-0.350441	T100
28.4184	-0.350447	T100
28.4269	-0.350453	T100
28.4349	-0.35046	T100
28.444	-0.350467	T100
28.4515	-0.350473	T100
28.4604	-0.350479	T100
28.4681	-0.350485	T100
28.476	-0.35049	T100
28.4849	-0.350495	T100
28.4935	-0.3505	T100
28.5018	-0.350505	T100
28.5094	-0.350509	T100
28.518	-0.350515	T100
28.5266	-0.350521	T100
28.5347	-0.350527	T100
28.5434	-0.350533	T100
28.5516	-0.35054	T100
28.5598	-0.350547	T100
28.5681	-0.350554	T100
28.5763	-0.35056	T100
28.5849	-0.350566	T100
28.593	-0.350572	T100
28.602	-0.350578	T100
28.6099	-0.350587	T100
28.6181	-0.350597	T100
28.6264	-0.350606	T100
28.6347	-0.350618	T100
28.643	-0.350625	T100
28.6512	-0.350632	T100
28.6598	-0.350638	T100
28.6682	-0.350643	T100
28.6762	-0.350647	T100
28.6842	-0.350652	T100
28.6929	-0.350657	T100
28.7017	-0.350662	T100
28.7094	-0.350668	T100
28.7179	-0.350675	T100
28.726	-0.350682	T100
28.7347	-0.350689	T100
28.743	-0.350695	T100
28.7509	-0.350701	T100
28.7601	-0.350707	T100
28.768	-0.350712	T100
28.7764	-0.350718	T100
28.7847	-0.350722	T100
28.7927	-0.350727	T100
28.8014	-0.350732	T100
28.8095	-0.350737	T100
28.8178	-0.350743	T100
28.8261	-0.350749	T100
28.8342	-0.350755	T100
28.8428	-0.350761	T100
28.8507	-0.350767	T100
28.8592	-0.350772	T100
28.8674	-0.350778	T100
28.8759	-0.350783	T100
28.8842	-0.350788	T100
28.893	-0.350793	T100
28.9011	-0.350798	T100
28.9094	-0.350803	T100
28.9173	-0.350808	T100
28.926	-0.350812	T100
28.9345	-0.350817	T100
28.9422	-0.350822	T100
28.9499	-0.350827	T100
28.959	-0.350833	T100
28.9672	-0.350838	T100
28.9759	-0.350844	T100
28.9841	-0.350851	T100
28.9919	-0.350857	T100
29.0009	-0.350863	T100
29.0093	-0.350869	T100
29.0172	-0.350874	T100
29.0254	-0.350879	T100
29.0338	-0.350884	T100
29.0421	-0.350888	T100
29.0504	-0.350891	T100
29.0588	-0.350895	T100
29.0672	-0.350899	T100
29.0758	-0.350904	T100
29.0839	-0.350908	T100
29.092	-0.350913	T100
29.1006	-0.350919	T100
29.1089	-0.350924	T100
29.1167	-0.350929	T100
29.1252	-0.350934	T100
29.1336	-0.350938	T100
29.1417	-0.350942	T100
29.1496	-0.350946	T100
29.1585	-0.350951	T100
29.1669	-0.350956	T100
29.1752	-0.350962	T100
29.1831	-0.350968	T100
29.1915	-0.350975	T100
29.2	-0.350981	T100
29.2081	-0.350986	T100
29.2169	-0.35099	T100
29.2254	-0.350994	T100
29.2337	-0.350997	T100
29.2418	-0.351	T100
29.2499	-0.351003	T100
29.2588	-0.351006	T100
29.267	-0.351009	T100
29.2744	-0.351013	T100
29.2839	-0.351016	T100
29.2915	-0.35102	T100
29.3	-0.351025	T100
29.3084	-0.351029	T100
29.3174	-0.351035	T100
29.3249	-0.351041	T100
29.3335	-0.351047	T100
29.3414	-0.351051	T100
29.3501	-0.351055	T100
29.3586	-0.35106	T100
29.3663	-0.351064	T100
29.3746	-0.351069	T100
29.3831	-0.351073	T100
29.3914	-0.351077	T100
29.3997	-0.351081	T100
29.408	-0.351085	T100
29.4164	-0.351089	T100
29.4252	-0.351093	T100
29.4331	-0.351096	T100
29.4417	-0.3511	T100
29.4502	-0.351104	T100
29.4584	-0.351107	T100
29.467	-0.351112	T100
29.4751	-0.351116	T100
29.4837	-0.351121	T100
29.492	-0.351126	T100
29.5003	-0.351132	T100
29.509	-0.351136	T100
29.5166	-0.351141	T100
29.5248	-0.351145	T100
29.5335	-0.351149	T100
29.5411	-0.351154	T100
29.5498	-0.351158	T100
29.5579	-0.351163	T100
29.5668	-0.351168	T100
29.5754	-0.351173	T100
29.5827	-0.351179	T100
29.5912	-0.351185	T100
29.5999	-0.351191	T100
29.6076	-0.351198	T100
29.616	-0.351205	T100
29.6245	-0.35121	T100
29.6329	-0.351216	T100
29.6417	-0.351221	T100
29.65	-0.351226	T100
29.6576	-0.351231	T100
29.6661	-0.351236	T100
29.6747	-0.351241	T100
29.6831	-0.351246	T100
29.6914	-0.351251	T100
29.6998	-0.351256	T100
29.7079	-0.351261	T100
29.7164	-0.351266	T100
29.7245	-0.35127	T100
29.733	-0.351274	T100
29.7419	-0.351276	T100
29.7502	-0.351279	T100
29.7585	-0.351282	T100
29.7663	-0.351285	T100
29.7746	-0.351287	T100
29.7828	-0.35129	T100
29.7914	-0.351294	T100
29.7993	-0.351298	T100
29.8074	-0.351304	T100
29.8163	-0.351309	T100
29.8244	-0.351315	T100
29.8329	-0.351319	T100
29.8412	-0.351324	T100
29.8497	-0.351332	T100
29.8583	-0.351339	T100
29.8661	-0.351343	T100
29.8748	-0.351348	T100
29.8828	-0.351352	T100
29.8917	-0.351356	T100
29.8989	-0.35136	T100
29.9081	-0.351365	T100
29.9166	-0.351368	T100
29.9243	-0.351372	T100
29.9331	-0.351376	T100
29.9412	-0.35138	T100
29.9495	-0.351384	T100
29.958	-0.351393	T100
29.9667	-0.351401	T100
29.9746	-0.351412	T100
29.9833	-0.35142	T100
29.9916	-0.351427	T100
29.9995	-0.351431	T100
30.0084	-0.351436	T100
30.0166	-0.351441	T100
30.0252	-0.351445	T100
30.0336	-0.351448	T100
30.0415	-0.351452	T100
30.0494	-0.351455	T100
30.0577	-0.351458	T100
30.0663	-0.351462	T100
30.0742	-0.351469	T100
30.083	-0.351479	T100
30.0911	-0.351487	T100
30.0999	-0.351492	T100
30.108	-0.351497	T100
30.1167	-0.351502	T100
30.1246	-0.351506	T100
30.1332	-0.35151	T100
30.141	-0.351513	T100
30.1494	-0.351515	T100
30.1582	-0.351518	T100
30.1665	-0.351521	T100
30.1743	-0.351525	T100
30.1823	-0.351529	T100
30.1913	-0.351537	T100
30.2	-0.351544	T100
30.2077	-0.35155	T100
30.2163	-0.351555	T100
30.2247	-0.351562	T100
30.2328	-0.351567	T100
30.2415	-0.351572	T100
30.25	-0.351576	T100
30.2577	-0.35158	T100
30.2665	-0.351583	T100
30.2748	-0.351587	T100
30.2837	-0.351591	T100
30.2914	-0.351595	T100
30.2999	-0.351598	T100
30.3079	-0.351602	T100
30.3161	-0.351606	T100
30.3247	-0.351609	T100
30.3325	-0.351612	T100
30.3409	-0.351615	T100
30.3494	-0.351618	T100
30.3579	-0.35162	T100
30.3662	-0.351622	T100
30.3747	-0.351623	T100
30.3823	-0.351625	T100
30.3911	-0.351627	T100
30.3992	-0.351629	T100
30.4076	-0.351632	T100
30.4158	-0.351636	T100
30.4249	-0.35164	T100
30.4327	-0.351646	T100
30.441	-0.351653	T100
30.4495	-0.351661	T100
30.4581	-0.351668	T100
30.4662	-0.351672	T100
30.4748	-0.351676	T100
30.4828	-0.351679	T100
30.4913	-0.351683	T100
30.4991	-0.351685	T100
30.5078	-0.351688	T100
30.5166	-0.351691	T100
30.5251	-0.351694	T100
30.5331	-0.351698	T100
30.5413	-0.351702	T100
30.5495	-0.351705	T100
30.5577	-0.351709	T100
30.5663	-0.351714	T100
30.5747	-0.351717	T100
30.583	-0.351719	T100
30.5914	-0.351722	T100
30.6003	-0.351724	T100
30.6087	-0.351727	T100
30.6159	-0.35173	T100
30.6247	-0.351733	T100
30.6331	-0.351736	T100
30.6414	-0.351739	T100
30.649	-0.351742	T100
30.6576	-0.351746	T100
30.6654	-0.351749	T100
30.6742	-0.351753	T100
30.6829	-0.351758	T100
30.6912	-0.351763	T100
30.6992	-0.351767	T100
30.7075	-0.35177	T100
30.7157	-0.351773	T100
30.725	-0.351775	T100
30.7324	-0.351777	T100
30.7413	-0.351779	T100
30.7498	-0.351781	T100
30.758	-0.351783	T100
30.7664	-0.351785	T100
30.7744	-0.351787	T100
30.7827	-0.35179	T100
30.7907	-0.351793	T100
30.7995	-0.351798	T100
30.8075	-0.351805	T100
30.8164	-0.351812	T100
30.8241	-0.351819	T100
30.8328	-0.351826	T100
30.8414	-0.351831	T100
30.8502	-0.351835	T100
30.8579	-0.351838	T100
30.8666	-0.351841	T100
30.8741	-0.351844	T100
30.8831	-0.351847	T100
30.8913	-0.35185	T100
30.8996	-0.351853	T100
30.9075	-0.351856	T100
30.916	-0.35186	T100
30.9236	-0.351863	T100
30.9329	-0.351865	T100
30.9412	-0.351869	T100
30.9492	-0.351872	T100
30.9579	-0.351875	T100
30.9658	-0.351878	T100
30.9737	-0.351881	T100
30.9827	-0.351883	T100
30.9908	-0.351885	T100
30.9996	-0.351886	T100
31.0084	-0.351887	T100
31.0162	-0.351888	T100
31.0247	-0.351888	T100
31.033	-0.351888	T100
31.0412	-0.351888	T100
31.0497	-0.351889	T100
31.0581	-0.351891	T100
31.0662	-0.351893	T100
31.0744	-0.351895	T100
31.0821	-0.351897	T100
31.0916	-0.351899	T100
31.0994	-0.3519	T100
31.1079	-0.351902	T100
31.1162	-0.351904	T100
31.1246	-0.351907	T100
31.1327	-0.351909	T100
31.1413	-0.351911	T100
31.1499	-0.351913	T100
31.1577	-0.351917	T100
31.1667	-0.351919	T100
31.1748	-0.351922	T100
31.1833	-0.351923	T100
31.1916	-0.351924	T100
31.2002	-0.351925	T100
31.2085	-0.351927	T100
31.2169	-0.351928	T100
31.2249	-0.35193	T100
31.2333	-0.351932	T100
31.2415	-0.351934	T100
31.2489	-0.351937	T100
31.2585	-0.35194	T100
31.2662	-0.351942	T100
31.2744	-0.351944	T100
31.2832	-0.351945	T100
31.2915	-0.351946	T100
31.2999	-0.351948	T100
31.3079	-0.35195	T100
31.3159	-0.351952	T100
31.3246	-0.351954	T100
31.3333	-0.351955	T100
31.3412	-0.351958	T100
31.3498	-0.35196	T100
31.3579	-0.351962	T100
31.3668	-0.351964	T100
31.3751	-0.351966	T100
31.3828	-0.351967	T100
31.3914	-0.351968	T100
31.3998	-0.351969	T100
31.4083	-0.35197	T100
31.4164	-0.351971	T100
31.4246	-0.351972	T100
31.4327	-0.351973	T100
31.4414	-0.351974	T100
31.45	-0.351977	T100
31.4576	-0.351979	T100
31.466	-0.351981	T100
31.4749	-0.351983	T100
31.4832	-0.351984	T100
31.491	-0.351985	T100
31.4999	-0.351987	T100
31.508	-0.351988	T100
31.5167	-0.351989	T100
31.5252	-0.351991	T100
31.5335	-0.351992	T100
31.5416	-0.351994	T100
31.5498	-0.351996	T100
31.5584	-0.351997	T100
31.5668	-0.351998	T100
31.5746	-0.352	T100
31.5834	-0.352001	T100
31.5915	-0.352002	T100
31.5997	-0.352003	T100
31.6082	-0.352005	T100
31.6165	-0.352007	T100
31.6249	-0.352008	T100
31.6333	-0.35201	T100
31.6423	-0.352011	T100
31.6498	-0.352013	T100
31.6576	-0.352014	T100
31.6664	-0.352015	T100
31.675	-0.352016	T100
31.6836	-0.352016	T100
31.6913	-0.352018	T100
31.6996	-0.352019	T100
31.7081	-0.35202	T100
31.7165	-0.352022	T100
31.7246	-0.352023	T100
31.7327	-0.352024	T100
31.7415	-0.352024	T100
31.75	-0.352025	T100
31.7581	-0.352026	T100
31.7669	-0.352026	T100
31.7747	-0.352028	T100
31.783	-0.352029	T100
31.7914	-0.352031	T100
31.8001	-0.352034	T100
31.8078	-0.352037	T100
31.8162	-0.352039	T100
31.8245	-0.352043	T100
31.8334	-0.352046	T100
31.8415	-0.352048	T100
31.8497	-0.352051	T100
31.8578	-0.352053	T100
31.8664	-0.352056	T100
31.8746	-0.352057	T100
31.8833	-0.352059	T100
31.8909	-0.352061	T100
31.8993	-0.352061	T100
31.9081	-0.352062	T100
31.9166	-0.352063	T100
31.9247	-0.352064	T100
31.9329	-0.352065	T100
31.9413	-0.352066	T100
31.9498	-0.352068	T100
31.9582	-0.352069	T100
31.9663	-0.352069	T100
31.9751	-0.35207	T100
31.9828	-0.352071	T100
31.9912	-0.352073	T100
31.9998	-0.352073	T100
32.0085	-0.352074	T100
32.0171	-0.352075	T100
32.025	-0.352077	T100
32.0338	-0.352077	T100
32.0415	-0.352078	T100
32.05	-0.352079	T100
32.0576	-0.352081	T100
32.0665	-0.352083	T100
32.075	-0.352084	T100
32.0832	-0.352086	T100
32.0915	-0.352088	T100
32.1	-0.352092	T100
32.1086	-0.352096	T100
32.1165	-0.352102	T100
32.1255	-0.352107	T100
32.1331	-0.35211	T100
32.1415	-0.352113	T100
32.1502	-0.352116	T100
32.1586	-0.352118	T100
32.1669	-0.352119	T100
32.175	-0.352121	T100
32.1832	-0.352121	T100
32.1914	-0.352122	T100
32.1996	-0.352121	T100
32.2083	-0.352121	T100
32.2166	-0.352123	T100
32.2255	-0.352124	T100
32.2335	-0.352125	T100
32.2426	-0.352126	T100
32.2504	-0.352128	T100
32.2588	-0.352129	T100
32.2666	-0.35213	T100
32.2746	-0.35213	T100
32.2834	-0.352132	T100
32.2921	-0.352134	T100
32.2999	-0.352137	T100
32.3084	-0.35214	T100
32.3166	-0.352144	T100
32.3249	-0.35215	T100
32.3333	-0.352155	T100
32.3416	-0.352161	T100
32.3495	-0.352165	T100
32.3583	-0.352167	T100
32.3668	-0.352168	T100
32.3749	-0.352168	T100
32.3834	-0.352169	T100
32.3914	-0.35217	T100
32.4002	-0.352172	T100
32.4087	-0.352174	T100
32.4168	-0.352176	T100
32.4256	-0.352178	T100
32.434	-0.35218	T100
32.4421	-0.352181	T100
32.45	-0.35218	T100
32.4583	-0.35218	T100
32.467	-0.352182	T100
32.4747	-0.352183	T100
32.4829	-0.352185	T100
32.4914	-0.352188	T100
32.5001	-0.352191	T100
32.5089	-0.352193	T100
32.5168	-0.352196	T100
32.5256	-0.352198	T100
32.5336	-0.3522	T100
32.5421	-0.352201	T100
32.5503	-0.352202	T100
32.5585	-0.352203	T100
32.5669	-0.352203	T100
32.5749	-0.352204	T100
32.5834	-0.352205	T100
32.5911	-0.352206	T100
32.5998	-0.352208	T100
32.6082	-0.352209	T100
32.6158	-0.352211	T100
32.6252	-0.352212	T100
32.6329	-0.352213	T100
32.6412	-0.352214	T100
32.6498	-0.352214	T100
32.6579	-0.352214	T100
32.6666	-0.352215	T100
32.6748	-0.352216	T100
32.6833	-0.352217	T100
32.6916	-0.352219	T100
32.6999	-0.352222	T100
32.7085	-0.352223	T100
32.7164	-0.352225	T100
32.7253	-0.352227	T100
32.7338	-0.352229	T100
32.7417	-0.35223	T100
32.7499	-0.352231	T100
32.7579	-0.352232	T100
32.7666	-0.352234	T100
32.7753	-0.352235	T100
32.7836	-0.352236	T100
32.7915	-0.352237	T100
32.8002	-0.352238	T100
32.8081	-0.352238	T100
32.8164	-0.352238	T100
32.825	-0.352238	T100
32.8333	-0.352239	T100
32.8417	-0.352239	T100
32.8499	-0.352239	T100
32.8585	-0.352241	T100
32.8663	-0.352242	T100
32.8748	-0.352244	T100
32.8832	-0.352245	T100
32.8916	-0.352246	T100
32.8994	-0.352248	T100
32.9084	-0.352249	T100
32.9163	-0.352251	T100
32.9246	-0.352252	T100
32.9335	-0.352253	T100
32.9414	-0.352253	T100
32.95	-0.352252	T100
32.9585	-0.352253	T100
32.9664	-0.352254	T100
32.9752	-0.352256	T100
32.9831	-0.352257	T100
32.9914	-0.352258	T100
33.0003	-0.352258	T100
33.008	-0.352258	T100
33.0166	-0.352259	T100
33.0247	-0.35226	T100
33.0335	-0.35226	T100
33.0422	-0.35226	T100
33.0503	-0.352259	T100
33.0582	-0.35226	T100
33.0661	-0.35226	T100
33.0751	-0.35226	T100
33.0829	-0.35226	T100
33.0917	-0.352258	T100
33.1003	-0.352254	T100
33.1083	-0.352251	T100
33.117	-0.35225	T100
33.1246	-0.35225	T100
33.1329	-0.352249	T100
33.1417	-0.35225	T100
33.15	-0.352251	T100
33.1578	-0.352252	T100
33.1664	-0.352255	T100
33.1745	-0.352258	T100
33.1829	-0.35226	T100
33.1912	-0.352262	T100
33.1998	-0.352263	T100
33.2082	-0.352264	T100
33.2166	-0.352264	T100
33.2249	-0.352262	T100
33.2332	-0.352262	T100
33.2416	-0.35226	T100
33.2494	-0.352259	T100
33.2587	-0.352258	T100
33.2662	-0.352258	T100
33.2749	-0.352257	T100
33.2831	-0.352258	T100
33.2919	-0.35226	T100
33.3002	-0.352263	T100
33.3082	-0.352267	T100
33.3168	-0.352269	T100
33.3251	-0.352271	T100
33.3333	-0.352273	T100
33.3416	-0.352276	T100
33.3501	-0.352277	T100
33.3584	-0.352276	T100
33.3665	-0.352274	T100
33.3751	-0.352272	T100
33.3835	-0.35227	T100
33.3916	-0.35227	T100
33.3997	-0.352271	T100
33.4078	-0.352271	T100
33.4168	-0.352272	T100
33.4255	-0.352273	T100
33.4335	-0.352276	T100
33.4416	-0.352278	T100
33.4505	-0.35228	T100
33.4579	-0.352282	T100
33.4668	-0.352283	T100
33.4751	-0.352284	T100
33.4836	-0.352285	T100
33.4916	-0.352286	T100
33.4998	-0.352288	T100
33.5089	-0.352289	T100
33.5168	-0.352289	T100
33.5255	-0.352291	T100
33.5331	-0.352292	T100
33.5419	-0.352293	T100
33.5502	-0.352295	T100
33.5585	-0.352296	T100
33.5668	-0.352297	T100
33.575	-0.352297	T100
33.5839	-0.352298	T100
33.5921	-0.352299	T100
33.6	-0.3523	T100
33.6081	-0.3523	T100
33.6165	-0.3523	T100
33.6254	-0.3523	T100
33.6335	-0.352301	T100
33.6421	-0.352302	T100
33.6502	-0.352304	T100
33.6582	-0.352306	T100
33.6665	-0.352309	T100
33.6756	-0.352313	T100
33.6836	-0.352317	T100
33.6917	-0.352322	T100
33.7003	-0.352326	T100
33.7085	-0.352327	T100
33.7171	-0.352328	T100
33.7255	-0.35233	T100
33.7336	-0.35233	T100
33.7414	-0.352331	T100
33.7502	-0.352331	T100
33.7583	-0.352331	T100
33.7672	-0.352331	T100
33.7753	-0.352331	T100
33.7839	-0.352332	T100
33.7919	-0.352333	T100
33.8003	-0.352335	T100
33.8088	-0.352337	T100
33.8171	-0.352339	T100
33.8257	-0.352342	T100
33.834	-0.352346	T100
33.8419	-0.352349	T100
33.8506	-0.352351	T100
33.8583	-0.352352	T100
33.8671	-0.352352	T100
33.8753	-0.352352	T100
33.8836	-0.352352	T100
33.8917	-0.352352	T100
33.8998	-0.352352	T100
33.9079	-0.352351	T100
33.9168	-0.352351	T100
33.9244	-0.352351	T100
33.9335	-0.352351	T100
33.9418	-0.352352	T100
33.9497	-0.352352	T100
33.9585	-0.352352	T100
33.9671	-0.352352	T100
33.975	-0.352353	T100
33.9837	-0.352353	T100
33.9924	-0.352354	T100
34.0004	-0.352355	T100
34.0091	-0.352356	T100
34.017	-0.352358	T100
34.0253	-0.35236	T100
34.0341	-0.352362	T100
34.0424	-0.352363	T100
34.0503	-0.352363	T100
34.059	-0.352364	T100
34.0673	-0.352364	T100
34.0753	-0.352364	T100
34.0836	-0.352365	T100
34.092	-0.352366	T100
34.1001	-0.352367	T100
34.1085	-0.352372	T100
34.117	-0.352377	T100
34.1259	-0.35238	T100
34.1333	-0.352382	T100
34.1424	-0.352382	T100
34.1507	-0.352383	T100
34.1587	-0.352383	T100
34.1672	-0.352383	T100
34.1754	-0.352382	T100
34.1833	-0.352382	T100
34.1918	-0.352382	T100
34.2004	-0.352382	T100
34.2084	-0.352383	T100
34.2176	-0.352382	T100
34.2255	-0.352382	T100
34.2339	-0.352382	T100
34.242	-0.352382	T100
34.2509	-0.352383	T100
34.2587	-0.352384	T100
34.2671	-0.352385	T100
34.2757	-0.352387	T100
34.2841	-0.352389	T100
34.2921	-0.352391	T100
34.3007	-0.352393	T100
34.3093	-0.352395	T100
34.3174	-0.352397	T100
34.3258	-0.352399	T100
34.3343	-0.3524	T100
34.3426	-0.352402	T100
34.3507	-0.352403	T100
34.3589	-0.352404	T100
34.3674	-0.352406	T100
34.3759	-0.352406	T100
34.3841	-0.352407	T100
34.3923	-0.352409	T100
34.401	-0.35241	T100
34.4099	-0.352412	T100
34.4172	-0.352414	T100
34.4257	-0.352416	T100
34.4343	-0.352418	T100
34.4419	-0.35242	T100
34.4506	-0.352422	T100
34.4591	-0.352423	T100
34.4673	-0.352424	T100
34.4752	-0.352424	T100
34.4836	-0.352425	T100
34.4926	-0.352425	T100
34.501	-0.352424	T100
34.5098	-0.352423	T100
34.5173	-0.352423	T100
34.5256	-0.352424	T100
34.5341	-0.352426	T100
34.5423	-0.352427	T100
34.5513	-0.352429	T100
34.5592	-0.35243	T100
34.5675	-0.352431	T100
34.5755	-0.352433	T100
34.5842	-0.352434	T100
34.5928	-0.352434	T100
34.601	-0.352434	T100
34.6094	-0.352434	T100
34.6176	-0.352434	T100
34.6257	-0.352435	T100
34.6338	-0.352436	T100
34.6427	-0.352437	T100
34.6504	-0.352438	T100
34.6596	-0.35244	T100
34.6678	-0.352442	T100
34.6757	-0.352443	T100
34.6845	-0.352444	T100
34.6927	-0.352446	T100
34.7012	-0.352447	T100
34.7093	-0.352447	T100
34.7178	-0.352447	T100
34.7259	-0.352447	T100
34.7345	-0.352447	T100
34.7428	-0.352447	T100
34.7513	-0.352447	T100
34.7592	-0.352447	T100
34.7675	-0.352447	T100
34.7759	-0.352448	T100
34.7844	-0.352449	T100
34.7928	-0.35245	T100
34.8012	-0.352452	T100
34.8097	-0.352453	T100
34.818	-0.352453	T100
34.8263	-0.352453	T100
34.8346	-0.352453	T100
34.8429	-0.352453	T100
34.851	-0.352453	T100
34.8593	-0.352453	T100
34.8677	-0.352454	T100
34.8762	-0.352456	T100
34.8846	-0.352457	T100
34.8927	-0.352459	T100
34.9017	-0.352461	T100
34.9095	-0.352463	T100
34.9179	-0.352464	T100
34.9269	-0.352465	T100
34.9344	-0.352466	T100
34.9426	-0.352468	T100
34.9513	-0.352469	T100
34.9598	-0.35247	T100
34.9677	-0.35247	T100
34.9764	-0.35247	T100
34.9845	-0.35247	T100
34.9925	-0.35247	T100
35.0004	-0.35247	T100
35.0092	-0.352472	T100
35.0178	-0.352473	T100
35.0262	-0.352475	T100
35.0349	-0.352477	T100
35.043	-0.352479	T100
35.0515	-0.352482	T100
35.0592	-0.352482	T100
35.0677	-0.352482	T100
35.076	-0.352478	T100
35.0842	-0.352466	T100
35.0927	-0.352459	T100
35.1013	-0.352457	T100
35.1097	-0.352458	T100
35.1178	-0.352459	T100
35.1259	-0.352461	T100
35.1345	-0.352463	T100
35.143	-0.352465	T100
35.1512	-0.352467	T100
35.1592	-0.352469	T100
35.1673	-0.35247	T100
35.1759	-0.35247	T100
35.1852	-0.352471	T100
35.193	-0.352471	T100
35.2012	-0.352472	T100
35.2096	-0.352472	T100
35.2182	-0.352473	T100
35.2266	-0.352473	T100
35.2345	-0.352474	T100
35.2435	-0.352475	T100
35.2513	-0.352475	T100
35.2592	-0.352474	T100
35.2684	-0.352475	T100
35.276	-0.352474	T100
35.2845	-0.352474	T100
35.2932	-0.352474	T100
35.3018	-0.352472	T100
35.3099	-0.35247	T100
35.3185	-0.352469	T100
35.3264	-0.352469	T100
35.3352	-0.35247	T100
35.343	-0.352472	T100
35.3517	-0.352473	T100
35.3601	-0.352474	T100
35.3679	-0.352476	T100
35.3771	-0.352478	T100
35.3852	-0.352481	T100
35.3933	-0.352484	T100
35.4012	-0.352485	T100
35.4105	-0.352486	T100
35.4179	-0.352487	T100
35.4262	-0.352488	T100
35.4342	-0.352488	T100
35.4431	-0.352487	T100
35.4514	-0.352486	T100
35.4596	-0.352485	T100
35.4684	-0.352482	T100
35.4765	-0.352481	T100
35.4851	-0.352481	T100
35.4933	-0.352482	T100
35.5016	-0.352482	T100
35.5101	-0.352483	T100
35.5182	-0.352483	T100
35.5266	-0.352485	T100
35.5349	-0.352488	T100
35.543	-0.352491	T100
35.5515	-0.352494	T100
35.5602	-0.352496	T100
35.5676	-0.352498	T100
35.577	-0.352499	T100
35.5853	-0.352499	T100
35.5935	-0.3525	T100
35.6017	-0.3525	T100
35.6099	-0.3525	T100
35.6181	-0.352499	T100
35.6267	-0.352499	T100
35.6351	-0.352497	T100
35.6437	-0.352498	T100
35.6513	-0.352497	T100
35.6597	-0.352497	T100
35.6681	-0.352496	T100
35.6763	-0.352496	T100
35.6851	-0.352496	T100
35.6932	-0.352497	T100
35.7016	-0.352498	T100
35.7099	-0.352499	T100
35.7182	-0.3525	T100
35.7266	-0.3525	T100
35.7351	-0.3525	T100
35.743	-0.3525	T100
35.7515	-0.352499	T100
35.7595	-0.352499	T100
35.768	-0.3525	T100
35.776	-0.352499	T100
35.7848	-0.352499	T100
35.7935	-0.3525	T100
35.8022	-0.3525	T100
35.8101	-0.352501	T100
35.8186	-0.352502	T100
35.8267	-0.352503	T100
35.8347	-0.352503	T100
35.8436	-0.352503	T100
35.8515	-0.352504	T100
35.86	-0.352505	T100
35.8684	-0.352506	T100
35.8769	-0.352506	T100
35.8848	-0.352505	T100
35.8931	-0.352505	T100
35.9015	-0.352504	T100
35.9102	-0.352504	T100
35.9181	-0.352504	T100
35.9268	-0.352503	T100
35.935	-0.352504	T100
35.9434	-0.352505	T100
35.9514	-0.352505	T100
35.9601	-0.352506	T100
35.9682	-0.352506	T100
35.9771	-0.352504	T100
35.9856	-0.352503	T100
35.9935	-0.352499	T100
36.0015	-0.352496	T100
36.0103	-0.352495	T100
36.0187	-0.352494	T100
36.0271	-0.352493	T100
36.0356	-0.352493	T100
36.0439	-0.352494	T100
36.0517	-0.352496	T100
36.0602	-0.352499	T100
36.0691	-0.3525	T100
36.0769	-0.352501	T100
36.0851	-0.352501	T100
36.0935	-0.352501	T100
36.102	-0.352501	T100
36.1103	-0.3525	T100
36.1184	-0.352499	T100
36.1268	-0.352498	T100
36.1351	-0.352498	T100
36.1441	-0.352498	T100
36.1521	-0.3525	T100
36.1608	-0.352501	T100
36.1686	-0.352503	T100
36.1765	-0.352505	T100
36.1853	-0.352507	T100
36.1937	-0.352508	T100
36.2018	-0.352509	T100
36.2106	-0.35251	T100
36.2191	-0.35251	T100
36.2276	-0.352509	T100
36.2352	-0.352508	T100
36.2436	-0.352506	T100
36.2521	-0.352504	T100
36.2607	-0.352502	T100
36.2683	-0.352502	T100
36.2766	-0.352502	T100
36.285	-0.352503	T100
36.2939	-0.352504	T100
36.3025	-0.352505	T100
36.3102	-0.352506	T100
36.3193	-0.352508	T100
36.3272	-0.352509	T100
36.3356	-0.352509	T100
36.3439	-0.35251	T100
36.3523	-0.35251	T100
36.3602	-0.35251	T100
36.3679	-0.35251	T100
36.3774	-0.35251	T100
36.3853	-0.352511	T100
36.394	-0.352511	T100
36.402	-0.352511	T100
36.41	-0.352512	T100
36.4187	-0.352513	T100
36.4273	-0.352514	T100
36.4357	-0.352516	T100
36.4439	-0.352518	T100
36.452	-0.352519	T100
36.4601	-0.352521	T100
36.4687	-0.352522	T100
36.4767	-0.352522	T100
36.485	-0.352522	T100
36.4937	-0.352522	T100
36.502	-0.352521	T100
36.5104	-0.35252	T100
36.5193	-0.35252	T100
36.5271	-0.352521	T100
36.536	-0.352522	T100
36.5447	-0.352524	T100
36.5524	-0.352526	T100
36.5612	-0.352528	T100
36.5691	-0.352531	T100
36.5774	-0.352531	T100
36.586	-0.352531	T100
36.5944	-0.352531	T100
36.6022	-0.35253	T100
36.6104	-0.352529	T100
36.6192	-0.352529	T100
36.6273	-0.352529	T100
36.6358	-0.35253	T100
36.644	-0.35253	T100
36.6524	-0.35253	T100
36.66	-0.35253	T100
36.6693	-0.35253	T100
36.6774	-0.352529	T100
36.6859	-0.352529	T100
36.6938	-0.352529	T100
36.7026	-0.35253	T100
36.7108	-0.35253	T100
36.7188	-0.352531	T100
36.7273	-0.352532	T100
36.7364	-0.352532	T100
36.7438	-0.352532	T100
36.7525	-0.352532	T100
36.7613	-0.352531	T100
36.7694	-0.35253	T100
36.7781	-0.352528	T100
36.7857	-0.352528	T100
36.7943	-0.352526	T100
36.8025	-0.352526	T100
36.8101	-0.352525	T100
36.8185	-0.352525	T100
36.8272	-0.352525	T100
36.8356	-0.352525	T100
36.8443	-0.352527	T100
36.8521	-0.352528	T100
36.8602	-0.35253	T100
36.869	-0.352532	T100
36.8776	-0.352535	T100
36.8864	-0.352536	T100
36.894	-0.352536	T100
36.9029	-0.352537	T100
36.9113	-0.352537	T100
36.9194	-0.352535	T100
36.9278	-0.352533	T100
36.9367	-0.352531	T100
36.9451	-0.35253	T100
36.9529	-0.352529	T100
36.9614	-0.352529	T100
36.9694	-0.352529	T100
36.9774	-0.35253	T100
36.9855	-0.35253	T100
36.9941	-0.352531	T100
37.0022	-0.352532	T100
37.0111	-0.352533	T100
37.0189	-0.352532	T100
37.0279	-0.352531	T100
37.0358	-0.352529	T100
37.0435	-0.352526	T100
37.0524	-0.352525	T100
37.061	-0.352524	T100
37.0685	-0.352523	T100
37.0775	-0.352523	T100
37.0855	-0.352524	T100
37.0943	-0.352525	T100
37.1026	-0.352526	T100
37.1109	-0.352529	T100
37.1199	-0.352534	T100
37.128	-0.352535	T100
37.1363	-0.352536	T100
37.1447	-0.352536	T100
37.1527	-0.352536	T100
37.1611	-0.352536	T100
37.1692	-0.352535	T100
37.1774	-0.352534	T100
37.186	-0.352532	T100
37.1941	-0.352532	T100
37.2031	-0.352531	T100
37.2116	-0.352531	T100
37.2197	-0.352531	T100
37.2286	-0.352531	T100
37.2361	-0.352531	T100
37.2451	-0.35253	T100
37.2529	-0.352529	T100
37.2611	-0.35253	T100
37.2695	-0.35253	T100
37.2777	-0.352531	T100
37.2859	-0.352532	T100
37.2941	-0.352534	T100
37.3032	-0.352535	T100
37.3116	-0.352537	T100
37.3198	-0.352538	T100
37.3281	-0.352539	T100
37.3363	-0.352539	T100
37.3449	-0.352539	T100
37.3539	-0.35254	T100
37.3612	-0.352541	T100
37.3698	-0.352542	T100
37.3776	-0.352542	T100
37.3864	-0.352543	T100
37.3951	-0.352543	T100
37.4025	-0.352544	T100
37.4114	-0.352545	T100
37.4195	-0.352546	T100
37.4285	-0.352546	T100
37.4368	-0.352546	T100
37.445	-0.352547	T100
37.4532	-0.352547	T100
37.4609	-0.352549	T100
37.4694	-0.35255	T100
37.4783	-0.352551	T100
37.4868	-0.352552	T100
37.4949	-0.352552	T100
37.5029	-0.352553	T100
37.5118	-0.352553	T100
37.5198	-0.352552	T100
37.5282	-0.35255	T100
37.5371	-0.352549	T100
37.545	-0.352548	T100
37.5534	-0.352548	T100
37.5617	-0.352548	T100
37.5696	-0.352548	T100
37.5783	-0.352548	T100
37.5864	-0.352549	T100
37.595	-0.352549	T100
37.6033	-0.352549	T100
37.6116	-0.352548	T100
37.6202	-0.352547	T100
37.6283	-0.352546	T100
37.6369	-0.352545	T100
37.6451	-0.352545	T100
37.654	-0.352545	T100
37.6624	-0.352545	T100
37.6704	-0.352546	T100
37.6787	-0.352548	T100
37.6867	-0.352549	T100
37.6953	-0.352551	T100
37.7039	-0.352552	T100
37.7123	-0.352552	T100
37.7204	-0.352552	T100
37.7282	-0.352551	T100
37.7366	-0.352551	T100
37.745	-0.352549	T100
37.7533	-0.352547	T100
37.7619	-0.352545	T100
37.7698	-0.352545	T100
37.7782	-0.352544	T100
37.7867	-0.352545	T100
37.7955	-0.352545	T100
37.8036	-0.352546	T100
37.8121	-0.352547	T100
37.8204	-0.352548	T100
37.8289	-0.352549	T100
37.8367	-0.35255	T100
37.8449	-0.35255	T100
37.8538	-0.352549	T100
37.8616	-0.35255	T100
37.8705	-0.35255	T100
37.8784	-0.35255	T100
37.8875	-0.35255	T100
37.8953	-0.352549	T100
37.904	-0.352548	T100
37.9121	-0.352547	T100
37.9203	-0.352547	T100
37.9288	-0.352545	T100
37.9366	-0.352545	T100
37.9458	-0.352544	T100
37.954	-0.352543	T100
37.9618	-0.352542	T100
37.9703	-0.352542	T100
37.9789	-0.352542	T100
37.9871	-0.352541	T100
37.9952	-0.352541	T100
38.0032	-0.35254	T100
38.0115	-0.35254	T100
38.02	-0.35254	T100
38.0287	-0.35254	T100
38.0372	-0.35254	T100
38.0453	-0.35254	T100
38.0533	-0.35254	T100
38.0619	-0.352539	T100
38.0699	-0.352538	T100
38.0784	-0.352537	T100
38.0874	-0.352535	T100
38.0955	-0.352533	T100
38.1039	-0.352532	T100
38.1121	-0.35253	T100
38.1199	-0.35253	T100
38.1286	-0.35253	T100
38.1371	-0.352529	T100
38.1457	-0.35253	T100
38.1535	-0.35253	T100
38.1622	-0.352529	T100
38.1705	-0.352528	T100
38.1786	-0.352525	T100
38.187	-0.352524	T100
38.1952	-0.352523	T100
38.2034	-0.352522	T100
38.2124	-0.352522	T100
38.2198	-0.352521	T100
38.2286	-0.352521	T100
38.2371	-0.352521	T100
38.2452	-0.352521	T100
38.254	-0.352521	T100
38.2619	-0.35252	T100
38.2706	-0.35252	T100
38.2783	-0.352519	T100
38.2871	-0.352519	T100
38.2954	-0.352518	T100
38.3041	-0.352518	T100
38.312	-0.352519	T100
38.3209	-0.352519	T100
38.3287	-0.352519	T100
38.3377	-0.352519	T100
38.3458	-0.352518	T100
38.3539	-0.352518	T100
38.3623	-0.352516	T100
38.3705	-0.352515	T100
38.379	-0.352514	T100
38.3875	-0.352512	T100
38.3954	-0.352511	T100
38.404	-0.352509	T100
38.4125	-0.352508	T100
38.4204	-0.352506	T100
38.4292	-0.352505	T100
38.4373	-0.352504	T100
38.4461	-0.352504	T100
38.4532	-0.352503	T100
38.4618	-0.352503	T100
38.4698	-0.352503	T100
38.4787	-0.352503	T100
38.4872	-0.352503	T100
38.4956	-0.352502	T100
38.5045	-0.352502	T100
38.5122	-0.352501	T100
38.5207	-0.352501	T100
38.5289	-0.3525	T100
38.5373	-0.352499	T100
38.5463	-0.352499	T100
38.5539	-0.352498	T100
38.5623	-0.352498	T100
38.5711	-0.352497	T100
38.5794	-0.352496	T100
38.5879	-0.352496	T100
38.5964	-0.352496	T100
38.6042	-0.352496	T100
38.6125	-0.352497	T100
38.6206	-0.352497	T100
38.629	-0.352498	T100
38.6375	-0.352498	T100
38.6456	-0.352498	T100
38.654	-0.3525	T100
38.6624	-0.3525	T100
38.6712	-0.3525	T100
38.6794	-0.3525	T100
38.6878	-0.3525	T100
38.6959	-0.3525	T100
38.7042	-0.3525	T100
38.7122	-0.352498	T100
38.7207	-0.352495	T100
38.7289	-0.352492	T100
38.7374	-0.35249	T100
38.7459	-0.352487	T100
38.7538	-0.352484	T100
38.7626	-0.352482	T100
38.7706	-0.352481	T100
38.779	-0.352481	T100
38.7879	-0.352481	T100
38.7958	-0.352482	T100
38.8037	-0.352482	T100
38.8122	-0.352482	T100
38.8209	-0.352481	T100
38.8291	-0.352481	T100
38.8375	-0.352477	T100
38.8454	-0.352475	T100
38.8542	-0.352473	T100
38.8628	-0.352471	T100
38.871	-0.352469	T100
38.8795	-0.352468	T100
38.888	-0.352468	T100
38.896	-0.352468	T100
38.9041	-0.352468	T100
38.912	-0.352468	T100
38.9209	-0.352469	T100
38.9293	-0.352468	T100
38.9374	-0.352469	T100
38.9461	-0.352468	T100
38.9546	-0.352468	T100
38.963	-0.352469	T100
38.9712	-0.352471	T100
38.9795	-0.352472	T100
38.9881	-0.352474	T100
38.9955	-0.352475	T100
39.0046	-0.352476	T100
39.0128	-0.352477	T100
39.0216	-0.352476	T100
39.0292	-0.352476	T100
39.038	-0.352475	T100
39.046	-0.352474	T100
39.0545	-0.352474	T100
39.0632	-0.352471	T100
39.0709	-0.35247	T100
39.0796	-0.35247	T100
39.0879	-0.352469	T100
39.0963	-0.352469	T100
39.1047	-0.352468	T100
39.1127	-0.352467	T100
39.1217	-0.352465	T100
39.1297	-0.352464	T100
39.1378	-0.352462	T100
39.1458	-0.352461	T100
39.1544	-0.352461	T100
39.1626	-0.352461	T100
39.1712	-0.352461	T100
39.1798	-0.352461	T100
39.1877	-0.352462	T100
39.1965	-0.352463	T100
39.2047	-0.352465	T100
39.2125	-0.352465	T100
39.2216	-0.352466	T100
39.23	-0.352466	T100
39.2378	-0.352466	T100
39.2463	-0.352467	T100
39.2539	-0.352467	T100
39.2634	-0.352467	T100
39.2715	-0.352466	T100
39.28	-0.352465	T100
39.288	-0.352464	T100
39.2964	-0.352463	T100
39.3048	-0.352462	T100
39.3127	-0.352461	T100
39.3212	-0.352462	T100
39.3298	-0.352462	T100
39.338	-0.352462	T100
39.3465	-0.352463	T100
39.3548	-0.352463	T100
39.3632	-0.352465	T100
39.3713	-0.352467	T100
39.38	-0.352469	T100
39.3877	-0.352469	T100
39.397	-0.35247	T100
39.405	-0.352471	T100
39.4136	-0.352472	T100
39.4218	-0.352472	T100
39.4297	-0.352471	T100
39.438	-0.352468	T100
39.4464	-0.352466	T100
39.4553	-0.352464	T100
39.4634	-0.352463	T100
39.4716	-0.352462	T100
39.4795	-0.35246	T100
39.4881	-0.352459	T100
39.4962	-0.352459	T100
39.5051	-0.352459	T100
39.5136	-0.352459	T100
39.5214	-0.352459	T100
39.5298	-0.35246	T100
39.5381	-0.35246	T100
39.5466	-0.35246	T100
39.5552	-0.35246	T100
39.5633	-0.35246	T100
39.5718	-0.352461	T100
39.5799	-0.352462	T100
39.5884	-0.352463	T100
39.5971	-0.352463	T100
39.6054	-0.352463	T100
39.6132	-0.352462	T100
39.6222	-0.352462	T100
39.6303	-0.35246	T100
39.6383	-0.352458	T100
39.6464	-0.352456	T100
39.6556	-0.352455	T100
39.6635	-0.352455	T100
39.6713	-0.352456	T100
39.6804	-0.352457	T100
39.6885	-0.352459	T100
39.6969	-0.35246	T100
39.7052	-0.352462	T100
39.714	-0.352463	T100
39.722	-0.352464	T100
39.7302	-0.352465	T100
39.7385	-0.352467	T100
39.7474	-0.352467	T100
39.7549	-0.352466	T100
39.7636	-0.352466	T100
39.7718	-0.352466	T100
39.7804	-0.352465	T100
39.7884	-0.352464	T100
39.7967	-0.352463	T100
39.8055	-0.352461	T100
39.8135	-0.352461	T100
39.8214	-0.352459	T100
39.83	-0.352458	T100
39.8389	-0.352457	T100
39.8475	-0.352457	T100
39.8559	-0.352457	T100
39.8638	-0.352457	T100
39.8718	-0.352456	T100
39.8806	-0.352457	T100
39.8892	-0.352458	T100
39.8974	-0.352461	T100
39.9055	-0.352465	T100
39.9136	-0.352467	T100
39.9221	-0.352468	T100
39.9306	-0.352468	T100
39.9389	-0.352468	T100
39.9468	-0.352467	T100
39.9553	-0.352465	T100
39.9634	-0.352462	T100
39.9722	-0.352457	T100
39.9807	-0.352456	T100
39.9886	-0.352455	T100
39.9973	-0.352454	T100
40.0056	-0.352454	T100
40.014	-0.352454	T100
40.0226	-0.352454	T100
40.0304	-0.352455	T100
40.0388	-0.352457	T100
40.0474	-0.352458	T100
40.0555	-0.352458	T100
40.0636	-0.352458	T100
40.0719	-0.352458	T100
40.0804	-0.352458	T100
40.0882	-0.352458	T100
40.0974	-0.352457	T100
40.105	-0.352456	T100
40.1137	-0.352455	T100
40.1219	-0.352455	T100
40.1305	-0.352454	T100
40.1388	-0.352453	T100
40.1472	-0.352454	T100
40.1554	-0.352454	T100
40.164	-0.352454	T100
40.1722	-0.352455	T100
40.1806	-0.352454	T100
40.189	-0.352455	T100
40.1968	-0.352454	T100
40.2052	-0.352454	T100
40.2134	-0.352453	T100
40.2218	-0.352451	T100
40.2302	-0.352449	T100
40.2388	-0.352448	T100
40.2472	-0.352448	T100
40.256	-0.352449	T100
40.2633	-0.352449	T100
40.2721	-0.35245	T100
40.281	-0.352451	T100
40.2896	-0.352452	T100
40.2978	-0.352452	T100
40.306	-0.352453	T100
40.3143	-0.352453	T100
40.3224	-0.352453	T100
40.3305	-0.352453	T100
40.3391	-0.352452	T100
40.3475	-0.352451	T100
40.3557	-0.35245	T100
40.3637	-0.352449	T100
40.3721	-0.352449	T100
40.3804	-0.352449	T100
40.3894	-0.352447	T100
40.3972	-0.352446	T100
40.4056	-0.352446	T100
40.4138	-0.352445	T100
40.4224	-0.352445	T100
40.4306	-0.352444	T100
40.439	-0.352444	T100
40.4474	-0.352443	T100
40.4561	-0.352442	T100
40.4639	-0.352443	T100
40.4723	-0.352442	T100
40.4807	-0.352443	T100
40.4892	-0.352442	T100
40.4975	-0.352441	T100
40.5059	-0.35244	T100
40.5143	-0.35244	T100
40.5225	-0.352439	T100
40.5305	-0.352439	T100
40.5392	-0.352439	T100
40.548	-0.352438	T100
40.5564	-0.352439	T100
40.5646	-0.352439	T100
40.573	-0.352441	T100
40.5808	-0.352442	T100
40.59	-0.352443	T100
40.5979	-0.352443	T100
40.6058	-0.352442	T100
40.6148	-0.352442	T100
40.6224	-0.352442	T100
40.6307	-0.352442	T100
40.6392	-0.352442	T100
40.6477	-0.352444	T100
40.6561	-0.352446	T100
40.6644	-0.352449	T100
40.673	-0.35245	T100
40.681	-0.352451	T100
40.6899	-0.352451	T100
40.6979	-0.352452	T100
40.7061	-0.352453	T100
40.715	-0.352452	T100
40.7229	-0.352448	T100
40.7308	-0.352445	T100
40.7398	-0.352442	T100
40.7476	-0.352441	T100
40.7558	-0.35244	T100
40.7647	-0.35244	T100
40.773	-0.35244	T100
40.7811	-0.352441	T100
40.7893	-0.352441	T100
40.7979	-0.352442	T100
40.8064	-0.352442	T100
40.8145	-0.352442	T100
40.8228	-0.352441	T100
40.8311	-0.35244	T100
40.8397	-0.352439	T100
40.8481	-0.352438	T100
40.8564	-0.352438	T100
40.8645	-0.352438	T100
40.8732	-0.352438	T100
40.8813	-0.352438	T100
40.89	-0.352438	T100
40.8981	-0.352439	T100
40.9069	-0.352439	T100
40.9148	-0.35244	T100
40.923	-0.352441	T100
40.9316	-0.352442	T100
40.9401	-0.352442	T100
40.9481	-0.352442	T100
40.9564	-0.352442	T100
40.9648	-0.352442	T100
40.9731	-0.352441	T100
40.9815	-0.35244	T100
40.9897	-0.35244	T100
40.9983	-0.352439	T100
41.0062	-0.352439	T100
41.0145	-0.35244	T100
41.0227	-0.352439	T100
41.0315	-0.35244	T100
41.0397	-0.35244	T100
41.048	-0.35244	T100
41.0563	-0.352441	T100
41.0656	-0.352442	T100
41.0733	-0.352443	T100
41.0818	-0.352444	T100
41.0902	-0.352444	T100
41.099	-0.352445	T100
41.1073	-0.352445	T100
41.1152	-0.352445	T100
41.1236	-0.352445	T100
41.1319	-0.352444	T100
41.1403	-0.352444	T100
41.1485	-0.352444	T100
41.1564	-0.352444	T100
41.1651	-0.352444	T100
41.1733	-0.352444	T100
41.1818	-0.352444	T100
41.1904	-0.352443	T100
41.1991	-0.352443	T100
41.2069	-0.352443	T100
41.2151	-0.352443	T100
41.2235	-0.352444	T100
41.2321	-0.352444	T100
41.2403	-0.352445	T100
41.2485	-0.352446	T100
41.257	-0.352447	T100
41.2655	-0.352448	T100
41.2734	-0.352448	T100
41.2822	-0.352448	T100
41.2901	-0.352448	T100
41.2985	-0.352446	T100
41.3071	-0.352445	T100
41.3155	-0.352444	T100
41.3237	-0.352444	T100
41.3322	-0.352444	T100
41.3402	-0.352444	T100
41.3488	-0.352445	T100
41.3567	-0.352447	T100
41.3651	-0.352449	T100
41.3733	-0.352449	T100
41.3809	-0.35245	T100
41.3903	-0.35245	T100
41.3984	-0.35245	T100
41.4066	-0.352449	T100
41.415	-0.352448	T100
41.4235	-0.352443	T100
41.4315	-0.352439	T100
41.4399	-0.352436	T100
41.4484	-0.352432	T100
41.4562	-0.35243	T100
41.4652	-0.352429	T100
41.4732	-0.352428	T100
41.4816	-0.352427	T100
41.4895	-0.352426	T100
41.4985	-0.352426	T100
41.5067	-0.352425	T100
41.5149	-0.352425	T100
41.5232	-0.352425	T100
41.5321	-0.352424	T100
41.54	-0.352423	T100
41.5488	-0.352422	T100
41.5569	-0.352421	T100
41.5653	-0.352421	T100
41.5727	-0.35242	T100
41.5811	-0.35242	T100
41.5903	-0.35242	T100
41.5984	-0.35242	T100
41.6075	-0.352419	T100
41.6151	-0.352419	T100
41.6238	-0.352419	T100
41.6316	-0.352418	T100
41.6396	-0.352416	T100
41.6477	-0.352413	T100
41.6573	-0.352412	T100
41.6653	-0.35241	T100
41.6732	-0.35241	T100
41.682	-0.35241	T100
41.6898	-0.352412	T100
41.6986	-0.352412	T100
41.7067	-0.352413	T100
41.7154	-0.352414	T100
41.7238	-0.352414	T100
41.7318	-0.352412	T100
41.7403	-0.352409	T100
41.7482	-0.352407	T100
41.7566	-0.352405	T100
41.7651	-0.352404	T100
41.7734	-0.352403	T100
41.7818	-0.352402	T100
41.7909	-0.352402	T100
41.7987	-0.352403	T100
41.8069	-0.352403	T100
41.8154	-0.352403	T100
41.8237	-0.352403	T100
41.8318	-0.352403	T100
41.84	-0.352403	T100
41.8485	-0.352402	T100
41.8571	-0.352402	T100
41.8654	-0.352401	T100
41.8733	-0.3524	T100
41.8818	-0.3524	T100
41.8903	-0.352399	T100
41.8986	-0.352399	T100
41.9066	-0.352398	T100
41.9157	-0.352398	T100
41.9232	-0.352397	T100
41.9321	-0.352396	T100
41.9401	-0.352394	T100
41.9488	-0.352393	T100
41.9573	-0.352391	T100
41.9655	-0.35239	T100
41.9741	-0.352389	T100
41.9822	-0.352389	T100
41.99	-0.352389	T100
41.9986	-0.35239	T100
42.0065	-0.35239	T100
42.0151	-0.352391	T100
42.0234	-0.352391	T100
42.032	-0.352391	T100
42.0401	-0.352391	T100
42.0488	-0.35239	T100
42.0567	-0.35239	T100
42.0659	-0.352389	T100
42.0742	-0.352387	T100
42.0816	-0.352385	T100
42.0902	-0.352384	T100
42.0989	-0.352382	T100
42.1074	-0.352381	T100
42.1154	-0.35238	T100
42.1236	-0.35238	T100
42.1315	-0.352378	T100
42.1399	-0.352377	T100
42.148	-0.352376	T100
42.1567	-0.352375	T100
42.1658	-0.352374	T100
42.1735	-0.352373	T100
42.1816	-0.352372	T100
42.1903	-0.35237	T100
42.1984	-0.352371	T100
42.2074	-0.352371	T100
42.2153	-0.352373	T100
42.2238	-0.352375	T100
42.232	-0.352377	T100
42.2405	-0.352378	T100
42.2491	-0.352378	T100
42.257	-0.352378	T100
42.2657	-0.352376	T100
42.2744	-0.352373	T100
42.2824	-0.352367	T100
42.2909	-0.352364	T100
42.2987	-0.352364	T100
42.3072	-0.352365	T100
42.3151	-0.352367	T100
42.324	-0.352369	T100
42.3324	-0.352371	T100
42.3404	-0.352372	T100
42.349	-0.352373	T100
42.3569	-0.352374	T100
42.3656	-0.352374	T100
42.374	-0.352374	T100
42.3818	-0.352374	T100
42.3899	-0.352375	T100
42.3988	-0.352375	T100
42.4073	-0.352375	T100
42.4155	-0.352374	T100
42.4241	-0.352374	T100
42.4323	-0.352373	T100
42.4411	-0.352372	T100
42.4497	-0.352372	T100
42.458	-0.352371	T100
42.4658	-0.35237	T100
42.4735	-0.35237	T100
42.4826	-0.352371	T100
42.491	-0.352371	T100
42.4987	-0.352372	T100
42.5072	-0.352374	T100
42.5153	-0.352374	T100
42.5238	-0.352376	T100
42.5325	-0.352376	T100
42.5405	-0.352377	T100
42.5496	-0.352377	T100
42.5575	-0.352376	T100
42.5658	-0.352374	T100
42.5737	-0.352372	T100
42.5825	-0.35237	T100
42.5909	-0.352368	T100
42.5994	-0.352367	T100
42.6072	-0.352366	T100
42.6157	-0.352365	T100
42.624	-0.352365	T100
42.6326	-0.352365	T100
42.6408	-0.352366	T100
42.649	-0.352366	T100
42.6577	-0.352366	T100
42.6661	-0.352366	T100
42.6739	-0.352366	T100
42.6823	-0.352366	T100
42.6915	-0.352367	T100
42.699	-0.352369	T100
42.7073	-0.352374	T100
42.7157	-0.352374	T100
42.7248	-0.352375	T100
42.7332	-0.352376	T100
42.7409	-0.352377	T100
42.7496	-0.352377	T100
42.7582	-0.352377	T100
42.7662	-0.352376	T100
42.7743	-0.352376	T100
42.7824	-0.352375	T100
42.7907	-0.352375	T100
42.7993	-0.352375	T100
42.8075	-0.352375	T100
42.8166	-0.352375	T100
42.8242	-0.352375	T100
42.833	-0.352376	T100
42.8413	-0.352376	T100
42.8501	-0.352376	T100
42.8581	-0.352376	T100
42.8666	-0.352376	T100
42.8744	-0.352375	T100
42.8827	-0.352373	T100
42.8909	-0.352372	T100
42.8997	-0.352372	T100
42.9076	-0.352372	T100
42.9159	-0.352373	T100
42.924	-0.352373	T100
42.9327	-0.352374	T100
42.9411	-0.352374	T100
42.9496	-0.352374	T100
42.9576	-0.352373	T100
42.9664	-0.352371	T100
42.9743	-0.35237	T100
42.9827	-0.352369	T100
42.9909	-0.352369	T100
42.9991	-0.352369	T100
43.0079	-0.352369	T100
43.0156	-0.35237	T100
43.0244	-0.35237	T100
43.033	-0.352371	T100
43.0413	-0.352371	T100
43.0496	-0.35237	T100
43.0585	-0.352368	T100
43.0672	-0.352365	T100
43.0748	-0.352361	T100
43.0832	-0.352357	T100
43.0917	-0.352354	T100
43.1005	-0.352353	T100
43.1078	-0.352353	T100
43.1165	-0.352354	T100
43.1246	-0.352356	T100
43.1327	-0.352358	T100
43.1408	-0.352361	T100
43.1496	-0.352362	T100
43.1582	-0.352363	T100
43.1661	-0.352364	T100
43.175	-0.352364	T100
43.1839	-0.352363	T100
43.1918	-0.352363	T100
43.2003	-0.352362	T100
43.2078	-0.352363	T100
43.2164	-0.352364	T100
43.2243	-0.352365	T100
43.2328	-0.352366	T100
43.2414	-0.352367	T100
43.2498	-0.352368	T100
43.2579	-0.352368	T100
43.2663	-0.352367	T100
43.2747	-0.352367	T100
43.283	-0.352366	T100
43.2912	-0.352366	T100
43.2998	-0.352366	T100
43.3085	-0.352366	T100
43.3167	-0.352367	T100
43.325	-0.352369	T100
43.3333	-0.352371	T100
43.3421	-0.352371	T100
43.3498	-0.352372	T100
43.3576	-0.352372	T100
43.3662	-0.352373	T100
43.3746	-0.352373	T100
43.3833	-0.352374	T100
43.3916	-0.352374	T100
43.3996	-0.352375	T100
43.4083	-0.352375	T100
43.4164	-0.352375	T100
43.4249	-0.352375	T100
43.4334	-0.352373	T100
43.4415	-0.352372	T100
43.4495	-0.352371	T100
43.4584	-0.35237	T100
43.4666	-0.35237	T100
43.4747	-0.35237	T100
43.483	-0.35237	T100
43.4909	-0.352372	T100
43.4994	-0.352373	T100
43.5084	-0.352373	T100
43.5164	-0.352373	T100
43.5247	-0.352374	T100
43.5328	-0.352374	T100
43.5415	-0.352373	T100
43.5494	-0.352372	T100
43.5578	-0.352372	T100
43.5669	-0.352371	T100
43.5747	-0.35237	T100
43.5837	-0.35237	T100
43.5915	-0.352371	T100
43.5998	-0.352371	T100
43.6078	-0.352372	T100
43.6167	-0.352372	T100
43.6248	-0.352373	T100
43.6332	-0.352374	T100
43.6419	-0.352374	T100
43.6497	-0.352375	T100
43.6582	-0.352375	T100
43.6664	-0.352375	T100
43.6745	-0.352375	T100
43.6831	-0.352375	T100
43.692	-0.352375	T100
43.6995	-0.352376	T100
43.7083	-0.352377	T100
43.717	-0.352378	T100
43.7251	-0.35238	T100
43.7332	-0.352381	T100
43.7419	-0.352381	T100
43.7497	-0.352381	T100
43.758	-0.35238	T100
43.7667	-0.352377	T100
43.7747	-0.352376	T100
43.7832	-0.352374	T100
43.7915	-0.352372	T100
43.7998	-0.352371	T100
43.8083	-0.352371	T100
43.8165	-0.352371	T100
43.8251	-0.352371	T100
43.8332	-0.352373	T100
43.8417	-0.352374	T100
43.8501	-0.352375	T100
43.8579	-0.352376	T100
43.867	-0.352376	T100
43.8753	-0.352376	T100
43.8835	-0.352375	T100
43.8917	-0.352374	T100
43.8999	-0.352373	T100
43.9085	-0.352372	T100
43.9169	-0.352372	T100
43.9253	-0.352372	T100
43.9339	-0.352373	T100
43.9422	-0.352374	T100
43.95	-0.352375	T100
43.9587	-0.352376	T100
43.967	-0.352377	T100
43.975	-0.352378	T100
43.9837	-0.352379	T100
43.9919	-0.35238	T100
43.9998	-0.352381	T100
44.0083	-0.352382	T100
44.0169	-0.352382	T100
44.0259	-0.352381	T100
44.0333	-0.352381	T100
44.0422	-0.35238	T100
44.0507	-0.352378	T100
44.0585	-0.352377	T100
44.0667	-0.352376	T100
44.0748	-0.352375	T100
44.0831	-0.352375	T100
44.0919	-0.352374	T100
44.1002	-0.352374	T100
44.1083	-0.352373	T100
44.1165	-0.352373	T100
44.1251	-0.352373	T100
44.1329	-0.352373	T100
44.1416	-0.352372	T100
44.15	-0.352372	T100
44.1583	-0.352372	T100
44.1668	-0.352372	T100
44.1747	-0.352371	T100
44.1831	-0.352371	T100
44.1915	-0.352371	T100
44.2	-0.352371	T100
44.2084	-0.352371	T100
44.2161	-0.352372	T100
44.2252	-0.352373	T100
44.2333	-0.352374	T100
44.242	-0.352375	T100
44.2503	-0.352375	T100
44.2585	-0.352376	T100
44.267	-0.352376	T100
44.2746	-0.352376	T100
44.2832	-0.352376	T100
44.2912	-0.352376	T100
44.3001	-0.352376	T100
44.308	-0.352376	T100
44.3171	-0.352376	T100
44.3256	-0.352376	T100
44.3338	-0.352375	T100
44.3423	-0.352374	T100
44.3504	-0.352373	T100
44.3586	-0.352372	T100
44.3668	-0.352371	T100
44.3753	-0.35237	T100
44.3841	-0.35237	T100
44.3917	-0.35237	T100
44.4003	-0.35237	T100
44.4085	-0.352372	T100
44.417	-0.352373	T100
44.4256	-0.352373	T100
44.4335	-0.352374	T100
44.4424	-0.352375	T100
44.4502	-0.352375	T100
44.4588	-0.352376	T100
44.4668	-0.352377	T100
44.4753	-0.352378	T100
44.4835	-0.352378	T100
44.4927	-0.352379	T100
44.5002	-0.35238	T100
44.5087	-0.35238	T100
44.5174	-0.352381	T100
44.5252	-0.352381	T100
44.5339	-0.35238	T100
44.5416	-0.352379	T100
44.5509	-0.352379	T100
44.5588	-0.352379	T100
44.5671	-0.352381	T100
44.5755	-0.352382	T100
44.5836	-0.352383	T100
44.5919	-0.352385	T100
44.6003	-0.352386	T100
44.6089	-0.352387	T100
44.617	-0.352388	T100
44.6254	-0.352389	T100
44.6339	-0.352389	T100
44.643	-0.352388	T100
44.6509	-0.352387	T100
44.6594	-0.352386	T100
44.6673	-0.352386	T100
44.6755	-0.352385	T100
44.6839	-0.352384	T100
44.6927	-0.352383	T100
44.7005	-0.352383	T100
44.7089	-0.352382	T100
44.7175	-0.352383	T100
44.7261	-0.352384	T100
44.734	-0.352385	T100
44.7428	-0.352385	T100
44.7508	-0.352386	T100
44.7591	-0.352387	T100
44.7672	-0.352387	T100
44.7758	-0.352388	T100
44.7842	-0.352389	T100
44.793	-0.35239	T100
44.8011	-0.35239	T100
44.8089	-0.35239	T100
44.818	-0.35239	T100
44.8251	-0.352389	T100
44.8338	-0.352388	T100
44.8421	-0.352386	T100
44.8504	-0.352383	T100
44.8593	-0.352381	T100
44.8673	-0.352379	T100
44.8758	-0.352379	T100
44.8843	-0.352378	T100
44.8922	-0.352377	T100
44.9004	-0.352377	T100
44.9091	-0.352377	T100
44.9177	-0.352377	T100
44.9259	-0.352378	T100
44.9338	-0.352378	T100
44.9423	-0.352379	T100
44.951	-0.35238	T100
44.9595	-0.352382	T100
44.9676	-0.352385	T100
44.9755	-0.352388	T100
44.984	-0.352389	T100
44.9923	-0.35239	T100
45.0004	-0.352391	T100
45.0085	-0.352391	T100
45.0178	-0.352389	T100
45.0261	-0.352388	T100
45.0344	-0.352388	T100
45.0425	-0.352388	T100
45.0509	-0.352388	T100
45.0595	-0.352387	T100
45.0676	-0.352387	T100
45.0759	-0.352387	T100
45.084	-0.352388	T100
45.0926	-0.352388	T100
45.101	-0.352388	T100
45.1097	-0.352389	T100
45.1178	-0.352388	T100
45.1264	-0.352389	T100
45.1342	-0.352389	T100
45.1426	-0.352389	T100
45.1511	-0.352389	T100
45.1595	-0.35239	T100
45.1673	-0.35239	T100
45.1758	-0.35239	T100
45.1843	-0.352391	T100
45.1925	-0.352392	T100
45.2013	-0.352393	T100
45.2092	-0.352393	T100
45.218	-0.352394	T100
45.2265	-0.352395	T100
45.2348	-0.352396	T100
45.243	-0.352396	T100
45.2511	-0.352396	T100
45.2592	-0.352396	T100
45.2681	-0.352397	T100
45.2761	-0.352397	T100
45.2841	-0.352398	T100
45.2929	-0.352398	T100
45.3007	-0.352399	T100
45.3093	-0.3524	T100
45.3175	-0.3524	T100
45.326	-0.352401	T100
45.3341	-0.352401	T100
45.3427	-0.352401	T100
45.3511	-0.352402	T100
45.3598	-0.352402	T100
45.3681	-0.352403	T100
45.3756	-0.352405	T100
45.3847	-0.352405	T100
45.3932	-0.352404	T100
45.4014	-0.352405	T100
45.4095	-0.352405	T100
45.4184	-0.352405	T100
45.4261	-0.352407	T100
45.4348	-0.352407	T100
45.4434	-0.352408	T100
45.4515	-0.35241	T100
45.4605	-0.35241	T100
45.468	-0.352412	T100
45.4763	-0.352412	T100
45.4854	-0.352413	T100
45.4936	-0.352412	T100
45.5018	-0.352411	T100
45.5097	-0.35241	T100
45.518	-0.35241	T100
45.5263	-0.352409	T100
45.5349	-0.352408	T100
45.543	-0.352409	T100
45.5515	-0.352409	T100
45.5596	-0.35241	T100
45.5681	-0.352411	T100
45.5763	-0.352412	T100
45.5848	-0.352413	T100
45.5932	-0.352413	T100
45.6016	-0.352412	T100
45.61	-0.35241	T100
45.6183	-0.352409	T100
45.6273	-0.352409	T100
45.6351	-0.352408	T100
45.6435	-0.352409	T100
45.6514	-0.352408	T100
45.6597	-0.352408	T100
45.6687	-0.352408	T100
45.6769	-0.352409	T100
45.6851	-0.352408	T100
45.6932	-0.352409	T100
45.702	-0.352409	T100
45.7096	-0.352409	T100
45.7181	-0.352409	T100
45.7265	-0.352409	T100
45.7346	-0.352409	T100
45.7434	-0.352411	T100
45.7516	-0.352412	T100
45.7597	-0.352412	T100
45.7685	-0.352412	T100
45.7769	-0.352412	T100
45.7855	-0.352411	T100
45.7931	-0.352409	T100
45.8021	-0.352404	T100
45.8099	-0.3524	T100
45.8183	-0.352396	T100
45.8263	-0.352394	T100
45.8352	-0.352393	T100
45.8431	-0.352393	T100
45.8511	-0.352394	T100
45.8594	-0.352396	T100
45.8681	-0.352398	T100
45.8765	-0.3524	T100
45.8856	-0.352401	T100
45.8932	-0.352402	T100
45.9011	-0.352403	T100
45.9102	-0.352403	T100
45.9189	-0.352402	T100
45.9263	-0.352402	T100
45.9346	-0.352403	T100
45.9432	-0.352402	T100
45.9512	-0.352401	T100
45.9598	-0.352401	T100
45.9684	-0.352401	T100
45.9773	-0.352401	T100
45.9852	-0.352401	T100
45.9933	-0.3524	T100
46.0023	-0.3524	T100
46.0103	-0.352401	T100
46.0185	-0.352402	T100
46.0277	-0.352402	T100
46.0353	-0.352403	T100
46.043	-0.352403	T100
46.0515	-0.352404	T100
46.0599	-0.352404	T100
46.0688	-0.352404	T100
46.0768	-0.352404	T100
46.0854	-0.352403	T100
46.0935	-0.352404	T100
46.1021	-0.352404	T100
46.11	-0.352406	T100
46.1185	-0.352407	T100
46.1266	-0.352407	T100
46.135	-0.352407	T100
46.1441	-0.352407	T100
46.1526	-0.352406	T100
46.1604	-0.352404	T100
46.1687	-0.352402	T100
46.1768	-0.352402	T100
46.1853	-0.352402	T100
46.1937	-0.352402	T100
46.202	-0.352403	T100
46.2102	-0.352403	T100
46.2181	-0.352404	T100
46.2268	-0.352405	T100
46.2356	-0.352405	T100
46.2439	-0.352406	T100
46.2524	-0.352405	T100
46.2601	-0.352405	T100
46.2686	-0.352405	T100
46.277	-0.352404	T100
46.2852	-0.352404	T100
46.2939	-0.352403	T100
46.3024	-0.352403	T100
46.3107	-0.352403	T100
46.3193	-0.352403	T100
46.3276	-0.352404	T100
46.3359	-0.352405	T100
46.3441	-0.352408	T100
46.3523	-0.35241	T100
46.3605	-0.352412	T100
46.3687	-0.352413	T100
46.3771	-0.352414	T100
46.3853	-0.352414	T100
46.3934	-0.352414	T100
46.4018	-0.352413	T100
46.4105	-0.352413	T100
46.4189	-0.352412	T100
46.4272	-0.352412	T100
46.4354	-0.352412	T100
46.4441	-0.352413	T100
46.4525	-0.352413	T100
46.4607	-0.352413	T100
46.4692	-0.352414	T100
46.4775	-0.352414	T100
46.4855	-0.352413	T100
46.4945	-0.352412	T100
46.502	-0.352411	T100
46.5103	-0.35241	T100
46.5187	-0.352409	T100
46.5269	-0.352408	T100
46.5356	-0.352406	T100
46.5438	-0.352405	T100
46.5523	-0.352404	T100
46.5607	-0.352404	T100
46.5691	-0.352403	T100
46.5772	-0.352402	T100
46.5859	-0.352401	T100
46.5943	-0.352399	T100
46.6026	-0.352397	T100
46.6107	-0.352397	T100
46.619	-0.352397	T100
46.6271	-0.352398	T100
46.6354	-0.352401	T100
46.6434	-0.352402	T100
46.6526	-0.352403	T100
46.6608	-0.352404	T100
46.6693	-0.352403	T100
46.6771	-0.3524	T100
46.6848	-0.352396	T100
46.6936	-0.352392	T100
46.7019	-0.352391	T100
46.7106	-0.352389	T100
46.7187	-0.352389	T100
46.7272	-0.35239	T100
46.7353	-0.352391	T100
46.7443	-0.352393	T100
46.7526	-0.352395	T100
46.7606	-0.352396	T100
46.7684	-0.352397	T100
46.7776	-0.352397	T100
46.7854	-0.352398	T100
46.7936	-0.352398	T100
46.8018	-0.352398	T100
46.8102	-0.352399	T100
46.8184	-0.352398	T100
46.8266	-0.352398	T100
46.8353	-0.352397	T100
46.8441	-0.352397	T100
46.8522	-0.352396	T100
46.8606	-0.352396	T100
46.8694	-0.352395	T100
46.8775	-0.352395	T100
46.8856	-0.352394	T100
46.8939	-0.352393	T100
46.9022	-0.352392	T100
46.9099	-0.352391	T100
46.9184	-0.35239	T100
46.9269	-0.35239	T100
46.9353	-0.35239	T100
46.9435	-0.35239	T100
46.9517	-0.35239	T100
46.9604	-0.352391	T100
46.9692	-0.352391	T100
46.9776	-0.352392	T100
46.9862	-0.352392	T100
46.994	-0.352392	T100
47.0022	-0.352392	T100
47.0107	-0.352391	T100
47.0187	-0.35239	T100
47.0271	-0.352388	T100
47.0351	-0.352388	T100
47.0432	-0.352387	T100
47.0515	-0.352387	T100
47.0604	-0.352388	T100
47.0688	-0.352389	T100
47.0773	-0.35239	T100
47.0855	-0.352391	T100
47.0935	-0.352392	T100
47.1022	-0.352392	T100
47.1106	-0.352392	T100
47.119	-0.35239	T100
47.1273	-0.352388	T100
47.1352	-0.352386	T100
47.1441	-0.352384	T100
47.1523	-0.352382	T100
47.16	-0.352382	T100
47.1687	-0.352383	T100
47.1766	-0.352383	T100
47.1855	-0.352384	T100
47.194	-0.352384	T100
47.2014	-0.352384	T100
47.2099	-0.352384	T100
47.218	-0.352383	T100
47.2267	-0.352383	T100
47.2351	-0.352383	T100
47.2435	-0.352383	T100
47.2514	-0.352384	T100
47.26	-0.352384	T100
47.2681	-0.352384	T100
47.2767	-0.352384	T100
47.2848	-0.352383	T100
47.2933	-0.352383	T100
47.3012	-0.352384	T100
47.3099	-0.352384	T100
47.3189	-0.352385	T100
47.3268	-0.352386	T100
47.3356	-0.352388	T100
47.3438	-0.35239	T100
47.3525	-0.352392	T100
47.3607	-0.352394	T100
47.3685	-0.352396	T100
47.3771	-0.352398	T100
47.386	-0.352398	T100
47.3945	-0.352399	T100
47.4032	-0.352399	T100
47.4114	-0.3524	T100
47.4193	-0.352401	T100
47.4279	-0.352402	T100
47.4367	-0.352403	T100
47.4446	-0.352403	T100
47.4531	-0.352405	T100
47.4617	-0.352409	T100
47.4706	-0.352412	T100
47.4789	-0.352416	T100
47.4875	-0.352418	T100
47.4956	-0.35242	T100
47.5038	-0.352422	T100
47.5124	-0.352424	T100
47.5212	-0.352425	T100
47.5297	-0.352426	T100
47.5377	-0.352427	T100
47.5461	-0.352428	T100
47.5545	-0.352427	T100
47.5626	-0.352427	T100
47.5712	-0.352428	T100
47.5796	-0.352429	T100
47.5882	-0.352431	T100
47.5967	-0.352433	T100
47.6049	-0.352435	T100
47.6133	-0.352437	T100
47.6215	-0.352439	T100
47.6296	-0.35244	T100
47.6378	-0.352441	T100
47.6464	-0.352441	T100
47.655	-0.352442	T100
47.6629	-0.352443	T100
47.6719	-0.352444	T100
47.6796	-0.352445	T100
47.6881	-0.352447	T100
47.6965	-0.352449	T100
47.7047	-0.35245	T100
47.7131	-0.35245	T100
47.7216	-0.35245	T100
47.7298	-0.352449	T100
47.7375	-0.352448	T100
47.7454	-0.352448	T100
47.7537	-0.352448	T100
47.7623	-0.352448	T100
47.7707	-0.352449	T100
47.7786	-0.35245	T100
47.7877	-0.352451	T100
47.7956	-0.352452	T100
47.8033	-0.352452	T100
47.8113	-0.352449	T100
47.8211	-0.352444	T100
47.8284	-0.352439	T100
47.8365	-0.352436	T100
47.8451	-0.352434	T100
47.8537	-0.35243	T100
47.8615	-0.352427	T100
47.8695	-0.352424	T100
47.8785	-0.352422	T100
47.8867	-0.35242	T100
47.8948	-0.352419	T100
47.9034	-0.352417	T100
47.9115	-0.352415	T100
47.92	-0.352413	T100
47.928	-0.352412	T100
47.9368	-0.352409	T100
47.9445	-0.352407	T100
47.9533	-0.352402	T100
47.9615	-0.352399	T100
47.9697	-0.352394	T100
47.9778	-0.352392	T100
47.9865	-0.352389	T100
47.9945	-0.352386	T100
48.0032	-0.352384	T100
48.011	-0.352381	T100
48.0199	-0.352379	T100
48.0287	-0.352378	T100
48.0363	-0.352376	T100
48.0447	-0.352374	T100
48.0532	-0.352373	T100
48.061	-0.352373	T100
48.0694	-0.352371	T100
48.0776	-0.35237	T100
48.0865	-0.352369	T100
48.0946	-0.352367	T100
48.1034	-0.352365	T100
48.1108	-0.352361	T100
48.1202	-0.352357	T100
48.1282	-0.352353	T100
48.1364	-0.352349	T100
48.145	-0.352345	T100
48.1536	-0.352344	T100
48.1613	-0.352343	T100
48.1699	-0.352343	T100
48.1786	-0.352342	T100
48.1867	-0.352342	T100
48.1949	-0.352341	T100
48.203	-0.352338	T100
48.2116	-0.352336	T100
48.2202	-0.352334	T100
48.2285	-0.352332	T100
48.2367	-0.35233	T100
48.2453	-0.352328	T100
48.2537	-0.352326	T100
48.2625	-0.352325	T100
48.2704	-0.352323	T100
48.2792	-0.352322	T100
48.2874	-0.352321	T100
48.2952	-0.352321	T100
48.3039	-0.352322	T100
48.3119	-0.352322	T100
48.3202	-0.352323	T100
48.3287	-0.352324	T100
48.337	-0.352325	T100
48.3453	-0.352326	T100
48.3536	-0.352327	T100
48.3622	-0.352327	T100
48.3699	-0.352328	T100
48.3782	-0.352329	T100
48.3864	-0.352329	T100
48.3946	-0.35233	T100
48.4035	-0.352331	T100
48.4111	-0.352331	T100
48.42	-0.352331	T100
48.4281	-0.352332	T100
48.4372	-0.352334	T100
48.445	-0.352336	T100
48.4533	-0.352338	T100
48.4617	-0.352339	T100
48.4701	-0.35234	T100
48.4783	-0.352343	T100
48.4865	-0.352346	T100
48.495	-0.352347	T100
48.5033	-0.352349	T100
48.5119	-0.35235	T100
48.5199	-0.352352	T100
48.5283	-0.352353	T100
48.5365	-0.352354	T100
48.5446	-0.352355	T100
48.5531	-0.352355	T100
48.5615	-0.352355	T100
48.5697	-0.352355	T100
48.5784	-0.352355	T100
48.5863	-0.352355	T100
48.5947	-0.352355	T100
48.6038	-0.352356	T100
48.6113	-0.352357	T100
48.6197	-0.352358	T100
48.6278	-0.352361	T100
48.6363	-0.352364	T100
48.645	-0.352366	T100
48.6535	-0.352367	T100
48.6617	-0.352369	T100
48.67	-0.352369	T100
48.6786	-0.352369	T100
48.6868	-0.352368	T100
48.695	-0.352368	T100
48.7032	-0.352368	T100
48.7116	-0.352369	T100
48.7192	-0.352369	T100
48.7281	-0.35237	T100
48.7365	-0.352371	T100
48.7453	-0.352372	T100
48.7533	-0.352373	T100
48.7618	-0.352374	T100
48.7705	-0.352374	T100
48.7786	-0.352374	T100
48.7869	-0.352375	T100
48.7955	-0.352375	T100
48.804	-0.352375	T100
48.8121	-0.352376	T100
48.8205	-0.352377	T100
48.829	-0.352378	T100
48.8371	-0.35238	T100
48.8458	-0.352381	T100
48.8545	-0.352382	T100
48.8624	-0.352383	T100
48.8709	-0.352384	T100
48.8795	-0.352385	T100
48.8876	-0.352386	T100
48.8957	-0.352387	T100
48.9042	-0.352388	T100
48.9127	-0.352388	T100
48.9209	-0.352389	T100
48.9288	-0.352391	T100
48.9372	-0.352392	T100
48.946	-0.352395	T100
48.9545	-0.352397	T100
48.9623	-0.352399	T100
48.9709	-0.352401	T100
48.9793	-0.352402	T100
48.9878	-0.352404	T100
48.9964	-0.352405	T100
49.0047	-0.352407	T100
49.0123	-0.352409	T100
49.0211	-0.352411	T100
49.0295	-0.352413	T100
49.0376	-0.352415	T100
49.0464	-0.352419	T100
49.055	-0.352423	T100
49.0628	-0.352427	T100
49.0713	-0.352429	T100
49.0796	-0.352431	T100
49.0888	-0.352433	T100
49.0966	-0.352435	T100
49.1051	-0.352437	T100
49.1133	-0.352438	T100
49.1216	-0.352439	T100
49.1298	-0.352438	T100
49.1373	-0.352438	T100
49.1461	-0.352438	T100
49.1549	-0.352439	T100
49.1629	-0.352439	T100
49.1707	-0.352439	T100
49.1799	-0.352437	T100
49.1887	-0.352437	T100
49.1969	-0.352437	T100
49.205	-0.352437	T100
49.213	-0.352436	T100
49.2217	-0.352436	T100
49.2305	-0.352436	T100
49.2385	-0.352436	T100
49.2465	-0.352438	T100
49.255	-0.35244	T100
49.2636	-0.35244	T100
49.2716	-0.352441	T100
49.28	-0.352442	T100
49.2876	-0.352442	T100
49.2963	-0.352442	T100
49.305	-0.352441	T100
49.313	-0.352441	T100
49.3211	-0.35244	T100
49.3298	-0.35244	T100
49.3381	-0.35244	T100
49.3472	-0.35244	T100
49.3547	-0.35244	T100
49.3631	-0.352439	T100
49.3716	-0.352439	T100
49.38	-0.352439	T100
49.3882	-0.352438	T100
49.3969	-0.352438	T100
49.4046	-0.352437	T100
49.4131	-0.352437	T100
49.4212	-0.352437	T100
49.4295	-0.352437	T100
49.4377	-0.352437	T100
49.4464	-0.352436	T100
49.4545	-0.352436	T100
49.4627	-0.352435	T100
49.4707	-0.352434	T100
49.4795	-0.352432	T100
49.4881	-0.35243	T100
49.4965	-0.352429	T100
49.5046	-0.352427	T100
49.5132	-0.352426	T100
49.5213	-0.352425	T100
49.5294	-0.352424	T100
49.5376	-0.352424	T100
49.5461	-0.352424	T100
49.5545	-0.352424	T100
49.5625	-0.352423	T100
49.5709	-0.352423	T100
49.5794	-0.352422	T100
49.5879	-0.352421	T100
49.5962	-0.35242	T100
49.6038	-0.35242	T100
49.6134	-0.352419	T100
49.6215	-0.352418	T100
49.63	-0.352418	T100
49.6383	-0.352418	T100
49.6466	-0.352417	T100
49.6549	-0.352416	T100
49.6636	-0.35241	T100
49.6719	-0.352404	T100
49.6795	-0.3524	T100
49.6878	-0.352397	T100
49.6964	-0.352396	T100
49.7045	-0.352394	T100
49.7125	-0.352394	T100
49.7213	-0.352394	T100
49.7297	-0.352395	T100
49.7379	-0.352396	T100
49.7468	-0.352396	T100
49.7548	-0.352396	T100
49.7633	-0.352395	T100
49.7713	-0.352391	T100
49.7797	-0.352388	T100
49.7887	-0.352385	T100
49.7964	-0.352383	T100
49.805	-0.352383	T100
49.8135	-0.352383	T100
49.8215	-0.352382	T100
49.8296	-0.352382	T100
49.8381	-0.352382	T100
49.8466	-0.352381	T100
49.855	-0.352381	T100
49.8631	-0.35238	T100
49.8711	-0.352379	T100
49.8797	-0.352378	T100
49.8882	-0.352376	T100
49.8962	-0.352376	T100
49.905	-0.352375	T100
49.9131	-0.352374	T100
49.9214	-0.352373	T100
49.9296	-0.352373	T100
49.9383	-0.352371	T100
49.9461	-0.352371	T100
49.9544	-0.352371	T100
49.9627	-0.352371	T100
49.9716	-0.352371	T100
49.9792	-0.352371	T100
49.9881	-0.352371	T100
49.9962	-0.352372	T100
50.0048	-0.352372	T100
50.013	-0.352373	T100
50.0214	-0.352373	T100
50.0302	-0.352374	T100
50.0379	-0.352374	T100
50.0468	-0.352375	T100
50.0544	-0.352376	T100
50.0632	-0.352376	T100
50.0709	-0.352377	T100
50.0795	-0.352376	T100
50.0881	-0.352376	T100
50.096	-0.352376	T100
50.1044	-0.352376	T100
50.1128	-0.352376	T100
50.1219	-0.352376	T100
50.1298	-0.352375	T100
50.1382	-0.352374	T100
50.1469	-0.352373	T100
50.1547	-0.352373	T100
50.1635	-0.352372	T100
50.1712	-0.352373	T100
50.1801	-0.352373	T100
50.1886	-0.352374	T100
50.1968	-0.352375	T100
50.2051	-0.352376	T100
50.2134	-0.352376	T100
50.2216	-0.352375	T100
50.2299	-0.352375	T100
50.238	-0.352374	T100
50.2462	-0.352374	T100
50.2546	-0.352373	T100
50.2629	-0.352373	T100
50.2711	-0.352373	T100
50.2802	-0.352373	T100
50.288	-0.352372	T100
50.2964	-0.352371	T100
50.3048	-0.352371	T100
50.3128	-0.35237	T100
50.3214	-0.352369	T100
50.3301	-0.352369	T100
50.3383	-0.352369	T100
50.3465	-0.352369	T100
50.3547	-0.352369	T100
50.3631	-0.352369	T100
50.372	-0.352368	T100
50.3801	-0.352368	T100
50.3885	-0.352366	T100
50.3969	-0.352366	T100
50.4055	-0.352365	T100
50.4149	-0.352363	T100
50.4225	-0.352363	T100
50.4305	-0.352363	T100
50.4389	-0.352364	T100
50.447	-0.352366	T100
50.4555	-0.352367	T100
50.4638	-0.352368	T100
50.4724	-0.352369	T100
50.4804	-0.35237	T100
50.4883	-0.35237	T100
50.4969	-0.35237	T100
50.5052	-0.35237	T100
50.5136	-0.35237	T100
50.5223	-0.35237	T100
50.5301	-0.35237	T100
50.5384	-0.352371	T100
50.5472	-0.352371	T100
50.5554	-0.352371	T100
50.5635	-0.352372	T100
50.5716	-0.352371	T100
50.5803	-0.352371	T100
50.5883	-0.352371	T100
50.5976	-0.352371	T100
50.6055	-0.352371	T100
50.6141	-0.352373	T100
50.6231	-0.352374	T100
50.6307	-0.352375	T100
50.6392	-0.352376	T100
50.6475	-0.352377	T100
50.656	-0.352377	T100
50.6641	-0.352376	T100
50.6721	-0.352375	T100
50.6806	-0.352374	T100
50.6885	-0.352373	T100
50.6974	-0.352371	T100
50.7053	-0.35237	T100
50.7138	-0.35237	T100
50.7224	-0.352372	T100
50.7308	-0.352372	T100
50.7392	-0.352373	T100
50.7465	-0.352374	T100
50.7555	-0.352374	T100
50.7643	-0.352374	T100
50.7721	-0.352373	T100
50.7812	-0.352374	T100
50.7888	-0.352373	T100
50.7973	-0.352372	T100
50.806	-0.352373	T100
50.8141	-0.352373	T100
50.8224	-0.352374	T100
50.8301	-0.352375	T100
50.8391	-0.352376	T100
50.8473	-0.352377	T100
50.8557	-0.352377	T100
50.8643	-0.352376	T100
50.8719	-0.352372	T100
50.8804	-0.35237	T100
50.8891	-0.352367	T100
50.8976	-0.352365	T100
50.9055	-0.352363	T100
50.9137	-0.352361	T100
50.9227	-0.352359	T100
50.9306	-0.352358	T100
50.9393	-0.352358	T100
50.9475	-0.352357	T100
50.9558	-0.352357	T100
50.9643	-0.352357	T100
50.9726	-0.352357	T100
50.9811	-0.352357	T100
50.9893	-0.352357	T100
50.9975	-0.352357	T100
51.0056	-0.352357	T100
51.0142	-0.352357	T100
51.0222	-0.352358	T100
51.0309	-0.352359	T100
51.0393	-0.35236	T100
51.0471	-0.352361	T100
51.0557	-0.352361	T100
51.0643	-0.352361	T100
51.0722	-0.352361	T100
51.0804	-0.35236	T100
51.089	-0.352359	T100
51.0972	-0.352357	T100
51.1058	-0.352355	T100
51.1146	-0.352353	T100
51.1229	-0.352352	T100
51.1312	-0.352352	T100
51.1395	-0.352351	T100
51.1472	-0.352351	T100
51.1559	-0.352352	T100
51.1641	-0.352354	T100
51.173	-0.352355	T100
51.1813	-0.352355	T100
51.1894	-0.352355	T100
51.1973	-0.352355	T100
51.2058	-0.352353	T100
51.2137	-0.352351	T100
51.2225	-0.35235	T100
51.2309	-0.352348	T100
51.2391	-0.352347	T100
51.2473	-0.352346	T100
51.2558	-0.352345	T100
51.2643	-0.352344	T100
51.2721	-0.352344	T100
51.2808	-0.352344	T100
51.2894	-0.352343	T100
51.2977	-0.352343	T100
51.3058	-0.352342	T100
51.3141	-0.352342	T100
51.3227	-0.35234	T100
51.3315	-0.35234	T100
51.3393	-0.352339	T100
51.3477	-0.352336	T100
51.3554	-0.352333	T100
51.364	-0.352333	T100
51.3726	-0.352332	T100
51.381	-0.352332	T100
51.3894	-0.352331	T100
51.3974	-0.352331	T100
51.4063	-0.352332	T100
51.4142	-0.352332	T100
51.4228	-0.352333	T100
51.4314	-0.352332	T100
51.44	-0.352331	T100
51.4482	-0.35233	T100
51.4555	-0.352329	T100
51.4637	-0.352327	T100
51.4723	-0.352327	T100
51.4813	-0.352326	T100
51.49	-0.352325	T100
51.4978	-0.352325	T100
51.5059	-0.352325	T100
51.5147	-0.352324	T100
51.5228	-0.352323	T100
51.5313	-0.352322	T100
51.5398	-0.352319	T100
51.5472	-0.352315	T100
51.5557	-0.352312	T100
51.5646	-0.352308	T100
51.5724	-0.352305	T100
51.5812	-0.352302	T100
51.5898	-0.352301	T100
51.5978	-0.352299	T100
51.6058	-0.352298	T100
51.6142	-0.352297	T100
51.6224	-0.352297	T100
51.6311	-0.352296	T100
51.6396	-0.352297	T100
51.6481	-0.352298	T100
51.656	-0.352299	T100
51.6646	-0.352299	T100
51.6725	-0.352298	T100
51.6815	-0.352297	T100
51.6898	-0.352297	T100
51.698	-0.352296	T100
51.7059	-0.352295	T100
51.714	-0.352294	T100
51.7228	-0.352293	T100
51.731	-0.352293	T100
51.7394	-0.352292	T100
51.7475	-0.352292	T100
51.7562	-0.352291	T100
51.7645	-0.352291	T100
51.7729	-0.35229	T100
51.7815	-0.352288	T100
51.7897	-0.352287	T100
51.7978	-0.352287	T100
51.8058	-0.352287	T100
51.8148	-0.352286	T100
51.8229	-0.352286	T100
51.831	-0.352285	T100
51.839	-0.352285	T100
51.8477	-0.352284	T100
51.856	-0.352283	T100
51.8648	-0.352282	T100
51.8732	-0.35228	T100
51.8813	-0.352279	T100
51.8899	-0.352278	T100
51.8979	-0.352277	T100
51.9064	-0.352276	T100
51.9147	-0.352275	T100
51.9228	-0.352275	T100
51.931	-0.352274	T100
51.9396	-0.352274	T100
51.9476	-0.352272	T100
51.9558	-0.352271	T100
51.9645	-0.35227	T100
51.973	-0.35227	T100
51.981	-0.352269	T100
51.9893	-0.352269	T100
51.9981	-0.352268	T100
52.0063	-0.352268	T100
52.0148	-0.352269	T100
52.0231	-0.352269	T100
52.0316	-0.352269	T100
52.0401	-0.352268	T100
52.0483	-0.352267	T100
52.0566	-0.352266	T100
52.0649	-0.352266	T100
52.0729	-0.352265	T100
52.0815	-0.352264	T100
52.0895	-0.352263	T100
52.098	-0.352262	T100
52.1062	-0.352262	T100
52.115	-0.352262	T100
52.1229	-0.352263	T100
52.1318	-0.352264	T100
52.1397	-0.352265	T100
52.1483	-0.352265	T100
52.1567	-0.352264	T100
52.1652	-0.352264	T100
52.174	-0.352263	T100
52.1814	-0.352263	T100
52.1904	-0.352262	T100
52.1985	-0.352262	T100
52.2074	-0.352261	T100
52.2155	-0.35226	T100
52.2237	-0.35226	T100
52.2318	-0.352259	T100
52.2401	-0.352259	T100
52.2488	-0.352257	T100
52.2568	-0.352256	T100
52.2653	-0.352255	T100
52.2734	-0.352254	T100
52.2818	-0.352254	T100
52.2902	-0.352257	T100
52.2978	-0.352259	T100
52.3069	-0.352263	T100
52.3152	-0.35227	T100
52.3236	-0.352275	T100
52.3322	-0.352279	T100
52.3399	-0.35228	T100
52.3484	-0.352281	T100
52.357	-0.352281	T100
52.3649	-0.352281	T100
52.3735	-0.352279	T100
52.3819	-0.352278	T100
52.3901	-0.352277	T100
52.399	-0.352276	T100
52.4074	-0.352275	T100
52.4155	-0.352275	T100
52.4235	-0.352275	T100
52.4319	-0.352275	T100
52.4399	-0.352275	T100
52.4484	-0.352274	T100
52.4572	-0.352275	T100
52.465	-0.352275	T100
52.4732	-0.352274	T100
52.4818	-0.352273	T100
52.4902	-0.352272	T100
52.4991	-0.35227	T100
52.5072	-0.352268	T100
52.5151	-0.352267	T100
52.5236	-0.352265	T100
52.5318	-0.352263	T100
52.5406	-0.35226	T100
52.5491	-0.352259	T100
52.5571	-0.352257	T100
52.5647	-0.352257	T100
52.5734	-0.352257	T100
52.5822	-0.352256	T100
52.5904	-0.352257	T100
52.5987	-0.352258	T100
52.607	-0.352262	T100
52.6151	-0.352269	T100
52.6235	-0.352271	T100
52.6321	-0.352271	T100
52.6404	-0.352271	T100
52.6492	-0.35227	T100
52.6575	-0.35227	T100
52.6657	-0.35227	T100
52.6738	-0.352269	T100
52.6826	-0.352268	T100
52.6902	-0.352266	T100
52.6988	-0.352266	T100
52.7066	-0.352265	T100
52.7153	-0.352264	T100
52.7234	-0.352262	T100
52.732	-0.352261	T100
52.7404	-0.35226	T100
52.7491	-0.352259	T100
52.7575	-0.352259	T100
52.7659	-0.352258	T100
52.7742	-0.352258	T100
52.782	-0.352257	T100
52.7906	-0.352257	T100
52.7995	-0.352256	T100
52.8076	-0.352255	T100
52.8155	-0.352254	T100
52.8245	-0.352253	T100
52.8326	-0.352253	T100
52.8409	-0.352253	T100
52.8496	-0.352253	T100
52.8572	-0.352254	T100
52.8661	-0.352254	T100
52.8739	-0.352254	T100
52.8824	-0.352253	T100
52.8909	-0.352252	T100
52.8989	-0.35225	T100
52.9068	-0.352248	T100
52.9159	-0.352246	T100
52.9239	-0.352245	T100
52.9325	-0.352243	T100
52.9408	-0.352242	T100
52.9487	-0.352241	T100
52.9574	-0.35224	T100
52.9656	-0.35224	T100
52.9739	-0.352241	T100
52.9822	-0.35224	T100
52.9906	-0.35224	T100
52.9991	-0.35224	T100
53.0076	-0.35224	T100
53.0159	-0.352239	T100
53.0239	-0.352239	T100
53.0324	-0.352237	T100
53.0408	-0.352235	T100
53.0487	-0.352234	T100
53.0576	-0.352233	T100
53.0656	-0.352233	T100
53.0743	-0.352232	T100
53.0829	-0.352232	T100
53.091	-0.352229	T100
53.0991	-0.352228	T100
53.1073	-0.352226	T100
53.1163	-0.352224	T100
53.1249	-0.352224	T100
53.1326	-0.352222	T100
53.1412	-0.352221	T100
53.1492	-0.35222	T100
53.1576	-0.352219	T100
53.1663	-0.352217	T100
53.1744	-0.352216	T100
53.1825	-0.352215	T100
53.1904	-0.352214	T100
53.1994	-0.352213	T100
53.2077	-0.352212	T100
53.2161	-0.352211	T100
53.2245	-0.352211	T100
53.2328	-0.352211	T100
53.2413	-0.35221	T100
53.2498	-0.352211	T100
53.2573	-0.352211	T100
53.2663	-0.352212	T100
53.2745	-0.352212	T100
53.2825	-0.352212	T100
53.2911	-0.352212	T100
53.2994	-0.352211	T100
53.3076	-0.352209	T100
53.3158	-0.352206	T100
53.324	-0.352204	T100
53.3323	-0.352201	T100
53.3409	-0.352199	T100
53.3493	-0.352198	T100
53.358	-0.352197	T100
53.3658	-0.352196	T100
53.3742	-0.352196	T100
53.3828	-0.352195	T100
53.3911	-0.352194	T100
53.3997	-0.352193	T100
53.4081	-0.352192	T100
53.4166	-0.35219	T100
53.4248	-0.352189	T100
53.433	-0.352189	T100
53.4414	-0.352188	T100
53.4501	-0.352187	T100
53.4576	-0.352186	T100
53.4657	-0.352185	T100
53.4747	-0.352184	T100
53.4829	-0.352183	T100
53.4908	-0.352182	T100
53.5	-0.352181	T100
53.508	-0.352179	T100
53.5161	-0.352179	T100
53.5248	-0.352177	T100
53.5332	-0.352177	T100
53.5413	-0.352177	T100
53.55	-0.352176	T100
53.5584	-0.352176	T100
53.5662	-0.352175	T100
53.5752	-0.352174	T100
53.5832	-0.352172	T100
53.5915	-0.352171	T100
53.5999	-0.35217	T100
53.6081	-0.352169	T100
53.6165	-0.352167	T100
53.6245	-0.352167	T100
53.6334	-0.352166	T100
53.6414	-0.352166	T100
53.6497	-0.352165	T100
53.6579	-0.352164	T100
53.6665	-0.352162	T100
53.6748	-0.352161	T100
53.6831	-0.352159	T100
53.6909	-0.352157	T100
53.7	-0.352154	T100
53.7086	-0.352152	T100
53.716	-0.352151	T100
53.7249	-0.352149	T100
53.7331	-0.352148	T100
53.7412	-0.352148	T100
53.7499	-0.352148	T100
53.7584	-0.35215	T100
53.7661	-0.352151	T100
53.7753	-0.352152	T100
53.7831	-0.352154	T100
53.792	-0.352154	T100
53.7999	-0.352153	T100
53.8088	-0.352151	T100
53.8168	-0.352149	T100
53.8252	-0.352143	T100
53.8335	-0.352132	T100
53.8412	-0.352124	T100
53.8498	-0.352116	T100
53.858	-0.352111	T100
53.866	-0.352106	T100
53.8745	-0.352104	T100
53.883	-0.352103	T100
53.8911	-0.352103	T100
53.8997	-0.352105	T100
53.9081	-0.352111	T100
53.9167	-0.352116	T100
53.9247	-0.352116	T100
53.9329	-0.352116	T100
53.9419	-0.352116	T100
53.9496	-0.352115	T100
53.9585	-0.352114	T100
53.9667	-0.352114	T100
53.9758	-0.352113	T100
53.9834	-0.352112	T100
53.9919	-0.352111	T100
53.9999	-0.35211	T100
54.0084	-0.352108	T100
54.0163	-0.352105	T100
54.0247	-0.352102	T100
54.033	-0.352101	T100
54.0412	-0.352098	T100
54.0497	-0.352096	T100
54.0583	-0.352095	T100
54.0668	-0.352094	T100
54.0748	-0.352093	T100
54.0832	-0.352091	T100
54.092	-0.35209	T100
54.0997	-0.352089	T100
54.1085	-0.352087	T100
54.1167	-0.352087	T100
54.1251	-0.352087	T100
54.1329	-0.352087	T100
54.1418	-0.352087	T100
54.1499	-0.352087	T100
54.1577	-0.352087	T100
54.1669	-0.352088	T100
54.1753	-0.352088	T100
54.1833	-0.352087	T100
54.1918	-0.352085	T100
54.2005	-0.352083	T100
54.2084	-0.35208	T100
54.2171	-0.352077	T100
54.2252	-0.352076	T100
54.2331	-0.352073	T100
54.2418	-0.352071	T100
54.2498	-0.352069	T100
54.2584	-0.352068	T100
54.2663	-0.352068	T100
54.2747	-0.352067	T100
54.2832	-0.352067	T100
54.2915	-0.352067	T100
54.3002	-0.352066	T100
54.3088	-0.352066	T100
54.3171	-0.352066	T100
54.3252	-0.352066	T100
54.3337	-0.352066	T100
54.3417	-0.352065	T100
54.3509	-0.352065	T100
54.3589	-0.352063	T100
54.3667	-0.352063	T100
54.3753	-0.352063	T100
54.3835	-0.352063	T100
54.3919	-0.352063	T100
54.4007	-0.352064	T100
54.4084	-0.352063	T100
54.4169	-0.352063	T100
54.4257	-0.352061	T100
54.4338	-0.352059	T100
54.4421	-0.352057	T100
54.4501	-0.352052	T100
54.4588	-0.352049	T100
54.4669	-0.352045	T100
54.475	-0.352042	T100
54.4836	-0.35204	T100
54.4919	-0.352038	T100
54.5006	-0.352036	T100
54.5084	-0.352035	T100
54.5168	-0.352034	T100
54.5251	-0.352034	T100
54.5337	-0.352034	T100
54.5419	-0.352035	T100
54.5506	-0.352035	T100
54.5588	-0.352036	T100
54.5677	-0.352037	T100
54.5753	-0.352036	T100
54.5835	-0.352036	T100
54.5919	-0.352035	T100
54.6005	-0.352035	T100
54.6089	-0.352034	T100
54.6166	-0.352033	T100
54.6256	-0.352032	T100
54.634	-0.352031	T100
54.6421	-0.352029	T100
54.65	-0.352029	T100
54.6595	-0.352027	T100
54.668	-0.352023	T100
54.6755	-0.352021	T100
54.684	-0.352018	T100
54.6928	-0.352017	T100
54.7009	-0.352017	T100
54.7091	-0.352017	T100
54.7175	-0.352016	T100
54.7257	-0.352014	T100
54.7341	-0.352014	T100
54.7423	-0.352014	T100
54.7505	-0.352014	T100
54.7585	-0.352013	T100
54.7668	-0.352012	T100
54.7756	-0.352011	T100
54.7838	-0.35201	T100
54.7921	-0.352009	T100
54.8006	-0.352009	T100
54.8091	-0.352008	T100
54.8172	-0.352008	T100
54.8255	-0.352008	T100
54.8343	-0.352009	T100
54.8424	-0.352009	T100
54.8504	-0.35201	T100
54.8587	-0.35201	T100
54.8672	-0.35201	T100
54.8752	-0.35201	T100
54.8839	-0.352009	T100
54.8925	-0.352009	T100
54.9008	-0.352008	T100
54.9092	-0.352006	T100
54.9174	-0.352005	T100
54.9259	-0.352001	T100
54.9341	-0.351999	T100
54.9424	-0.351996	T100
54.951	-0.351994	T100
54.9585	-0.351992	T100
54.9676	-0.35199	T100
54.9756	-0.351989	T100
54.9837	-0.351989	T100
54.9918	-0.351986	T100
55.0004	-0.351984	T100
55.0086	-0.351978	T100
55.0175	-0.351973	T100
55.0258	-0.351974	T100
55.0336	-0.351973	T100
55.0422	-0.351972	T100
55.051	-0.351971	T100
55.059	-0.351969	T100
55.0679	-0.351969	T100
55.0759	-0.351969	T100
55.0848	-0.351969	T100
55.0926	-0.351969	T100
55.1012	-0.351968	T100
55.1094	-0.351968	T100
55.118	-0.351969	T100
55.1257	-0.351968	T100
55.1343	-0.351969	T100
55.1425	-0.351968	T100
55.1507	-0.351967	T100
55.1589	-0.351967	T100
55.1671	-0.351966	T100
55.1753	-0.351967	T100
55.1842	-0.351966	T100
55.1924	-0.351965	T100
55.2012	-0.351965	T100
55.2095	-0.351965	T100
55.218	-0.351964	T100
55.2263	-0.351964	T100
55.2346	-0.351964	T100
55.243	-0.351962	T100
55.2512	-0.351962	T100
55.2598	-0.351961	T100
55.2678	-0.35196	T100
55.2764	-0.35196	T100
55.2847	-0.35196	T100
55.2927	-0.35196	T100
55.3013	-0.351961	T100
55.3097	-0.351961	T100
55.3177	-0.351961	T100
55.3263	-0.351962	T100
55.3346	-0.351962	T100
55.3427	-0.351962	T100
55.3514	-0.351962	T100
55.3594	-0.351962	T100
55.3682	-0.351962	T100
55.3761	-0.351962	T100
55.3849	-0.351962	T100
55.3931	-0.351962	T100
55.4013	-0.351961	T100
55.4098	-0.351959	T100
55.4179	-0.351958	T100
55.4261	-0.351957	T100
55.4346	-0.351957	T100
55.443	-0.351956	T100
55.4512	-0.351955	T100
55.4599	-0.351954	T100
55.4682	-0.351953	T100
55.476	-0.351953	T100
55.4844	-0.351952	T100
55.4931	-0.351952	T100
55.5011	-0.35195	T100
55.5095	-0.35195	T100
55.5177	-0.351949	T100
55.5261	-0.351948	T100
55.5348	-0.351947	T100
55.5432	-0.351945	T100
55.551	-0.351942	T100
55.5596	-0.351941	T100
55.5676	-0.35194	T100
55.5765	-0.35194	T100
55.5849	-0.351939	T100
55.5929	-0.351939	T100
55.6018	-0.351938	T100
55.6098	-0.351937	T100
55.618	-0.351936	T100
55.6265	-0.351934	T100
55.6347	-0.35193	T100
55.6435	-0.351927	T100
55.6522	-0.351923	T100
55.6598	-0.35192	T100
55.6681	-0.351919	T100
55.6766	-0.351917	T100
55.6849	-0.351917	T100
55.6926	-0.351917	T100
55.7013	-0.351917	T100
55.7094	-0.351917	T100
55.7185	-0.351918	T100
55.726	-0.351917	T100
55.7348	-0.351918	T100
55.7433	-0.351917	T100
55.7513	-0.351917	T100
55.7601	-0.351916	T100
55.7683	-0.351915	T100
55.7766	-0.351914	T100
55.7848	-0.351912	T100
55.7939	-0.351911	T100
55.8015	-0.351909	T100
55.8098	-0.351908	T100
55.8184	-0.351906	T100
55.8266	-0.351904	T100
55.8351	-0.351903	T100
55.8428	-0.351901	T100
55.8513	-0.3519	T100
55.8599	-0.351899	T100
55.8684	-0.351897	T100
55.877	-0.351896	T100
55.8848	-0.351895	T100
55.8933	-0.351894	T100
55.9022	-0.351894	T100
55.9101	-0.351893	T100
55.9185	-0.351893	T100
55.9267	-0.351892	T100
55.9353	-0.351891	T100
55.9433	-0.35189	T100
55.9517	-0.351888	T100
55.9599	-0.351887	T100
55.9686	-0.351885	T100
55.9766	-0.351883	T100
55.9853	-0.351882	T100
55.9935	-0.35188	T100
56.0021	-0.351878	T100
56.0099	-0.351876	T100
56.0187	-0.351874	T100
56.027	-0.351869	T100
56.0346	-0.351865	T100
56.0431	-0.351862	T100
56.0521	-0.351861	T100
56.0603	-0.351859	T100
56.0683	-0.351857	T100
56.077	-0.351856	T100
56.0851	-0.351855	T100
56.0935	-0.351854	T100
56.1018	-0.351853	T100
56.1099	-0.351851	T100
56.1187	-0.35185	T100
56.1269	-0.351848	T100
56.1354	-0.351845	T100
56.144	-0.351843	T100
56.1519	-0.351841	T100
56.1602	-0.351839	T100
56.1692	-0.351838	T100
56.1771	-0.351837	T100
56.1856	-0.351837	T100
56.1935	-0.351836	T100
56.2019	-0.351835	T100
56.2105	-0.351834	T100
56.2189	-0.351833	T100
56.2274	-0.351831	T100
56.2349	-0.351829	T100
56.2436	-0.351828	T100
56.2524	-0.351827	T100
56.2605	-0.351826	T100
56.2686	-0.351826	T100
56.2768	-0.351825	T100
56.2855	-0.351823	T100
56.294	-0.351819	T100
56.3027	-0.351816	T100
56.3102	-0.351815	T100
56.3186	-0.351813	T100
56.3271	-0.351811	T100
56.335	-0.351809	T100
56.3437	-0.351808	T100
56.3522	-0.351806	T100
56.36	-0.351804	T100
56.3684	-0.351802	T100
56.377	-0.3518	T100
56.3851	-0.351799	T100
56.3933	-0.351797	T100
56.402	-0.351796	T100
56.4102	-0.351795	T100
56.4187	-0.351794	T100
56.4269	-0.351793	T100
56.4357	-0.351792	T100
56.4437	-0.35179	T100
56.4521	-0.351789	T100
56.4604	-0.351788	T100
56.4691	-0.351787	T100
56.4774	-0.351786	T100
56.4857	-0.351785	T100
56.4939	-0.351783	T100
56.5021	-0.351781	T100
56.5108	-0.351778	T100
56.5187	-0.351774	T100
56.5273	-0.35177	T100
56.5358	-0.351767	T100
56.5435	-0.351765	T100
56.5525	-0.351763	T100
56.5605	-0.351761	T100
56.5691	-0.35176	T100
56.5771	-0.351759	T100
56.5849	-0.351757	T100
56.594	-0.351754	T100
56.6022	-0.351752	T100
56.6106	-0.35175	T100
56.6186	-0.351748	T100
56.6274	-0.351747	T100
56.6354	-0.351747	T100
56.6441	-0.351747	T100
56.6527	-0.351747	T100
56.6602	-0.351747	T100
56.6689	-0.351747	T100
56.6775	-0.351747	T100
56.6853	-0.351745	T100
56.6938	-0.351744	T100
56.7022	-0.351742	T100
56.711	-0.35174	T100
56.7193	-0.351738	T100
56.7272	-0.351736	T100
56.736	-0.351735	T100
56.744	-0.351732	T100
56.7521	-0.35173	T100
56.7609	-0.351726	T100
56.769	-0.35172	T100
56.7774	-0.351718	T100
56.7852	-0.351716	T100
56.794	-0.351716	T100
56.8025	-0.351715	T100
56.8102	-0.351715	T100
56.8187	-0.351715	T100
56.8274	-0.351714	T100
56.8357	-0.35171	T100
56.8441	-0.351704	T100
56.8522	-0.3517	T100
56.8606	-0.351697	T100
56.8692	-0.351696	T100
56.8773	-0.351695	T100
56.8859	-0.351695	T100
56.8937	-0.351694	T100
56.9022	-0.351694	T100
56.9108	-0.351693	T100
56.9195	-0.351693	T100
56.9283	-0.351692	T100
56.936	-0.35169	T100
56.9446	-0.351688	T100
56.9523	-0.351685	T100
56.961	-0.351682	T100
56.9693	-0.35168	T100
56.9776	-0.351679	T100
56.9858	-0.351677	T100
56.9942	-0.351675	T100
57.0029	-0.351673	T100
57.0114	-0.351672	T100
57.0192	-0.35167	T100
57.0275	-0.351669	T100
57.0362	-0.351667	T100
57.0443	-0.351666	T100
57.0524	-0.351664	T100
57.0605	-0.351663	T100
57.0693	-0.351662	T100
57.0776	-0.351661	T100
57.0858	-0.351659	T100
57.0945	-0.351658	T100
57.1027	-0.351657	T100
57.1108	-0.351654	T100
57.1194	-0.351652	T100
57.1279	-0.35165	T100
57.1363	-0.351647	T100
57.1442	-0.351645	T100
57.1526	-0.351642	T100
57.1611	-0.35164	T100
57.1692	-0.351638	T100
57.1775	-0.351636	T100
57.1857	-0.351634	T100
57.1942	-0.351633	T100
57.2027	-0.351632	T100
57.211	-0.351631	T100
57.219	-0.351629	T100
57.2273	-0.351628	T100
57.2363	-0.351627	T100
57.2444	-0.351625	T100
57.2523	-0.351623	T100
57.261	-0.351621	T100
57.2693	-0.351619	T100
57.2778	-0.351617	T100
57.2863	-0.351616	T100
57.2944	-0.351615	T100
57.3024	-0.351613	T100
57.3113	-0.351611	T100
57.3192	-0.351609	T100
57.3281	-0.351607	T100
57.3363	-0.351605	T100
57.3448	-0.351605	T100
57.3529	-0.351604	T100
57.3617	-0.351603	T100
57.369	-0.351603	T100
57.3779	-0.351603	T100
57.3861	-0.351604	T100
57.3949	-0.351604	T100
57.4024	-0.351604	T100
57.4115	-0.351604	T100
57.4197	-0.351603	T100
57.4281	-0.351602	T100
57.436	-0.351601	T100
57.4448	-0.3516	T100
57.4527	-0.351599	T100
57.4617	-0.351598	T100
57.4694	-0.351596	T100
57.4783	-0.351595	T100
57.4861	-0.351593	T100
57.4946	-0.351591	T100
57.5029	-0.35159	T100
57.512	-0.351588	T100
57.52	-0.351588	T100
57.5281	-0.351588	T100
57.5362	-0.351588	T100
57.5447	-0.351587	T100
57.5531	-0.351586	T100
57.5615	-0.351584	T100
57.5696	-0.351582	T100
57.5788	-0.35158	T100
57.5863	-0.351577	T100
57.5949	-0.351574	T100
57.6027	-0.351573	T100
57.6113	-0.351572	T100
57.6194	-0.351571	T100
57.6281	-0.35157	T100
57.6361	-0.35157	T100
57.6444	-0.351569	T100
57.6535	-0.351568	T100
57.6616	-0.351566	T100
57.6694	-0.351565	T100
57.6789	-0.351563	T100
57.6863	-0.351562	T100
57.6952	-0.351561	T100
57.7033	-0.35156	T100
57.7116	-0.351558	T100
57.7194	-0.351557	T100
57.7285	-0.351555	T100
57.7366	-0.351553	T100
57.7446	-0.351552	T100
57.7532	-0.35155	T100
57.7617	-0.351549	T100
57.77	-0.351547	T100
57.7779	-0.351546	T100
57.7864	-0.351544	T100
57.7952	-0.351543	T100
57.8036	-0.351542	T100
57.8116	-0.35154	T100
57.8205	-0.351538	T100
57.8282	-0.351536	T100
57.8366	-0.351535	T100
57.8448	-0.351535	T100
57.8535	-0.351534	T100
57.8619	-0.351533	T100
57.8699	-0.351531	T100
57.8784	-0.35153	T100
57.8867	-0.351528	T100
57.8949	-0.351527	T100
57.9036	-0.351526	T100
57.9122	-0.351524	T100
57.9198	-0.351524	T100
57.9291	-0.351523	T100
57.9369	-0.351523	T100
57.9458	-0.351524	T100
57.9536	-0.351524	T100
57.9621	-0.351523	T100
57.97	-0.351523	T100
57.9785	-0.351521	T100
57.9868	-0.351519	T100
57.9952	-0.351517	T100
58.0033	-0.351515	T100
58.0119	-0.351514	T100
58.0203	-0.351512	T100
58.0287	-0.351508	T100
58.0375	-0.351507	T100
58.0458	-0.351505	T100
58.0537	-0.351504	T100
58.062	-0.351502	T100
58.0698	-0.351501	T100
58.0785	-0.3515	T100
58.0866	-0.351499	T100
58.095	-0.351498	T100
58.1039	-0.351497	T100
58.1122	-0.351496	T100
58.1206	-0.351495	T100
58.1293	-0.351494	T100
58.137	-0.351492	T100
58.1452	-0.35149	T100
58.1541	-0.351487	T100
58.162	-0.351485	T100
58.1705	-0.351484	T100
58.1789	-0.351482	T100
58.1869	-0.35148	T100
58.1955	-0.351478	T100
58.2039	-0.351476	T100
58.2124	-0.351474	T100
58.2203	-0.351471	T100
58.229	-0.35147	T100
58.2371	-0.351469	T100
58.2456	-0.351467	T100
58.2544	-0.351465	T100
58.2625	-0.351463	T100
58.2703	-0.351462	T100
20.0214	-0.0156113	T500
20.0212	-0.0156112	T500
20.0217	-0.0156114	T500
20.0214	-0.0156115	T500
20.0219	-0.0156114	T500
20.0217	-0.0156114	T500
20.0222	-0.0156114	T500
20.022	-0.0156113	T500
20.0219	-0.0156114	T500
20.0221	-0.0156113	T500
20.0215	-0.015611	T500
20.0214	-0.0156105	T500
20.0212	-0.0156102	T500
20.0218	-0.0156099	T500
20.0218	-0.0156098	T500
20.0223	-0.0156098	T500
20.0218	-0.0156099	T500
20.0225	-0.01561	T500
20.0224	-0.01561	T500
20.023	-0.0156102	T500
20.023	-0.0156103	T500
20.0235	-0.0156109	T500
20.0232	-0.0156118	T500
20.0238	-0.0156129	T500
20.0236	-0.0156138	T500
20.0241	-0.0156146	T500
20.0242	-0.0156155	T500
20.0253	-0.0156164	T500
20.0255	-0.0156174	T500
20.0259	-0.0156185	T500
20.026	-0.0156196	T500
20.0275	-0.0156209	T500
20.0273	-0.0156222	T500
20.0277	-0.0156236	T500
20.028	-0.0156256	T500
20.0293	-0.0156287	T500
20.0295	-0.015633	T500
20.0303	-0.0156387	T500
20.0306	-0.0156471	T500
20.0312	-0.0156566	T500
20.0319	-0.0156713	T500
20.0326	-0.0156911	T500
20.0337	-0.0157214	T500
20.0351	-0.0157618	T500
20.0356	-0.015816	T500
20.0363	-0.015902	T500
20.0375	-0.0160187	T500
20.039	-0.016163	T500
20.0405	-0.0163344	T500
20.0415	-0.0165606	T500
20.0429	-0.0168154	T500
20.0432	-0.0170791	T500
20.0452	-0.0173751	T500
20.0461	-0.0177385	T500
20.0475	-0.0181422	T500
20.0486	-0.0185884	T500
20.0505	-0.0190567	T500
20.0525	-0.0194862	T500
20.0538	-0.0199276	T500
20.0556	-0.0203993	T500
20.0574	-0.0208552	T500
20.0588	-0.0214104	T500
20.0609	-0.0219445	T500
20.063	-0.0224903	T500
20.0647	-0.0230229	T500
20.0666	-0.0235765	T500
20.0692	-0.0241799	T500
20.071	-0.0247638	T500
20.0733	-0.0253464	T500
20.0749	-0.0259512	T500
20.0781	-0.0266032	T500
20.0803	-0.0272558	T500
20.0822	-0.0279832	T500
20.0847	-0.02877	T500
20.0872	-0.0295784	T500
20.0899	-0.0303589	T500
20.0918	-0.0311947	T500
20.095	-0.0320599	T500
20.0981	-0.0329985	T500
20.1006	-0.0338694	T500
20.1039	-0.034765	T500
20.1059	-0.0356673	T500
20.1089	-0.0366157	T500
20.1115	-0.0376145	T500
20.1142	-0.0386361	T500
20.1177	-0.0396089	T500
20.1209	-0.0407159	T500
20.1249	-0.0417783	T500
20.128	-0.0428776	T500
20.1311	-0.0440291	T500
20.134	-0.045214	T500
20.1371	-0.0464262	T500
20.141	-0.0476242	T500
20.1443	-0.0488575	T500
20.1472	-0.0500998	T500
20.1503	-0.0513989	T500
20.1534	-0.0526707	T500
20.1569	-0.0539137	T500
20.1608	-0.0552515	T500
20.1647	-0.0565618	T500
20.1682	-0.0578643	T500
20.1721	-0.0592048	T500
20.1759	-0.0605593	T500
20.1798	-0.0619554	T500
20.184	-0.0633406	T500
20.1881	-0.0646919	T500
20.1918	-0.0660781	T500
20.1959	-0.0674978	T500
20.1992	-0.0688549	T500
20.2036	-0.0702974	T500
20.2074	-0.0717488	T500
20.2112	-0.0732172	T500
20.2153	-0.074646	T500
20.2195	-0.0760854	T500
20.2237	-0.0775218	T500
20.2278	-0.0789814	T500
20.2322	-0.0804531	T500
20.2365	-0.08187	T500
20.2405	-0.0833302	T500
20.2449	-0.084791	T500
20.2483	-0.0862667	T500
20.2533	-0.0877466	T500
20.2576	-0.0893334	T500
20.2619	-0.0908576	T500
20.2662	-0.092342	T500
20.2707	-0.0938651	T500
20.2757	-0.0953104	T500
20.2804	-0.0968225	T500
20.2841	-0.0982639	T500
20.2893	-0.0996793	T500
20.2935	-0.101126	T500
20.298	-0.102564	T500
20.3023	-0.104005	T500
20.3077	-0.10548	T500
20.3121	-0.106895	T500
20.317	-0.108365	T500
20.3218	-0.109771	T500
20.3264	-0.111244	T500
20.3312	-0.112746	T500
20.3361	-0.114248	T500
20.3416	-0.115648	T500
20.3461	-0.117038	T500
20.3509	-0.118433	T500
20.3553	-0.119849	T500
20.3608	-0.121246	T500
20.3656	-0.122606	T500
20.3707	-0.123951	T500
20.3746	-0.12526	T500
20.3799	-0.126691	T500
20.3855	-0.128121	T500
20.3907	-0.129508	T500
20.3954	-0.130928	T500
20.4005	-0.132263	T500
20.4057	-0.133563	T500
20.4104	-0.134909	T500
20.416	-0.136148	T500
20.4209	-0.137466	T500
20.4267	-0.138685	T500
20.4311	-0.139971	T500
20.4369	-0.141256	T500
20.4417	-0.142475	T500
20.447	-0.143816	T500
20.4522	-0.14511	T500
20.4573	-0.14642	T500
20.4625	-0.147676	T500
20.4679	-0.148956	T500
20.473	-0.150182	T500
20.4787	-0.151466	T500
20.4841	-0.152658	T500
20.4899	-0.153888	T500
20.4956	-0.155145	T500
20.5002	-0.156263	T500
20.5062	-0.157385	T500
20.512	-0.158572	T500
20.5175	-0.159813	T500
20.5234	-0.160972	T500
20.5286	-0.162139	T500
20.5336	-0.163299	T500
20.5394	-0.164412	T500
20.5446	-0.165559	T500
20.5506	-0.166651	T500
20.5559	-0.167838	T500
20.5614	-0.168933	T500
20.5677	-0.169945	T500
20.5722	-0.171048	T500
20.5786	-0.1722	T500
20.5849	-0.173354	T500
20.5899	-0.17447	T500
20.5966	-0.175561	T500
20.6018	-0.176609	T500
20.6072	-0.177729	T500
20.6134	-0.178809	T500
20.619	-0.179797	T500
20.6249	-0.180736	T500
20.6303	-0.181691	T500
20.636	-0.182657	T500
20.6419	-0.183667	T500
20.6475	-0.184729	T500
20.653	-0.185757	T500
20.6595	-0.186717	T500
20.665	-0.187794	T500
20.6713	-0.188788	T500
20.6772	-0.189761	T500
20.6834	-0.190727	T500
20.6887	-0.191678	T500
20.6952	-0.192548	T500
20.7009	-0.193509	T500
20.7069	-0.194458	T500
20.7127	-0.195386	T500
20.7191	-0.196362	T500
20.7249	-0.197312	T500
20.7314	-0.198344	T500
20.7374	-0.199278	T500
20.7437	-0.200159	T500
20.7496	-0.201098	T500
20.7555	-0.202044	T500
20.7612	-0.202889	T500
20.7677	-0.203776	T500
20.7734	-0.204658	T500
20.7794	-0.205417	T500
20.786	-0.206265	T500
20.7925	-0.20715	T500
20.7988	-0.208048	T500
20.8047	-0.208861	T500
20.8116	-0.20975	T500
20.8173	-0.210607	T500
20.823	-0.211489	T500
20.83	-0.21233	T500
20.8359	-0.213147	T500
20.8421	-0.21389	T500
20.8486	-0.214658	T500
20.8546	-0.215462	T500
20.8616	-0.216285	T500
20.8676	-0.217106	T500
20.8738	-0.217907	T500
20.8801	-0.218706	T500
20.8867	-0.219491	T500
20.8926	-0.220331	T500
20.8994	-0.221057	T500
20.9059	-0.221795	T500
20.9126	-0.222491	T500
20.9189	-0.223195	T500
20.9247	-0.223969	T500
20.9313	-0.224671	T500
20.9377	-0.225454	T500
20.944	-0.226183	T500
20.9502	-0.227027	T500
20.9572	-0.227855	T500
20.9642	-0.228606	T500
20.9705	-0.229304	T500
20.9769	-0.230049	T500
20.9835	-0.230792	T500
20.9899	-0.231514	T500
20.9963	-0.232171	T500
21.0024	-0.232804	T500
21.0097	-0.233487	T500
21.0161	-0.234146	T500
21.0225	-0.234832	T500
21.0297	-0.235488	T500
21.0355	-0.236142	T500
21.0426	-0.236756	T500
21.0495	-0.237442	T500
21.0561	-0.238118	T500
21.0626	-0.238766	T500
21.0694	-0.239512	T500
21.0758	-0.240183	T500
21.0825	-0.240815	T500
21.0893	-0.241573	T500
21.0967	-0.242251	T500
21.1035	-0.242899	T500
21.1095	-0.243503	T500
21.1163	-0.244155	T500
21.1231	-0.244717	T500
21.1296	-0.245304	T500
21.1364	-0.24588	T500
21.1433	-0.246579	T500
21.1501	-0.247157	T500
21.1565	-0.247726	T500
21.1636	-0.248356	T500
21.1709	-0.248892	T500
21.1771	-0.249448	T500
21.1838	-0.250004	T500
21.1909	-0.2506	T500
21.1971	-0.251178	T500
21.2043	-0.251813	T500
21.2109	-0.252382	T500
21.2187	-0.253042	T500
21.2251	-0.253625	T500
21.2318	-0.254256	T500
21.2392	-0.254799	T500
21.2457	-0.255324	T500
21.2532	-0.255844	T500
21.2598	-0.256377	T500
21.2668	-0.256878	T500
21.2738	-0.257372	T500
21.2806	-0.257895	T500
21.2874	-0.258364	T500
21.2946	-0.258929	T500
21.3014	-0.259449	T500
21.3084	-0.260026	T500
21.3152	-0.260583	T500
21.322	-0.261091	T500
21.329	-0.261705	T500
21.3364	-0.262262	T500
21.3434	-0.262797	T500
21.3507	-0.263211	T500
21.357	-0.263755	T500
21.3647	-0.264242	T500
21.3715	-0.264689	T500
21.3784	-0.265201	T500
21.3852	-0.265694	T500
21.3926	-0.266197	T500
21.3995	-0.266604	T500
21.4063	-0.267146	T500
21.4138	-0.267678	T500
21.4208	-0.268109	T500
21.4276	-0.268504	T500
21.4354	-0.269009	T500
21.4423	-0.269505	T500
21.4496	-0.269933	T500
21.4564	-0.270412	T500
21.4635	-0.270884	T500
21.4708	-0.271301	T500
21.4777	-0.271836	T500
21.4857	-0.272309	T500
21.4918	-0.27278	T500
21.4998	-0.273206	T500
21.5063	-0.27366	T500
21.5136	-0.274071	T500
21.5213	-0.274489	T500
21.5282	-0.274968	T500
21.5355	-0.275361	T500
21.5428	-0.275787	T500
21.5494	-0.27607	T500
21.5564	-0.276476	T500
21.5646	-0.276937	T500
21.5714	-0.277358	T500
21.5779	-0.277774	T500
21.5858	-0.278217	T500
21.5934	-0.278643	T500
21.6003	-0.279089	T500
21.6083	-0.279502	T500
21.6157	-0.27985	T500
21.6231	-0.280267	T500
21.6301	-0.280653	T500
21.637	-0.281043	T500
21.6443	-0.281492	T500
21.6512	-0.281935	T500
21.6589	-0.282367	T500
21.6662	-0.282653	T500
21.6737	-0.283051	T500
21.6813	-0.283495	T500
21.6883	-0.283837	T500
21.6955	-0.284145	T500
21.7029	-0.28439	T500
21.7103	-0.284726	T500
21.7173	-0.28508	T500
21.7248	-0.285451	T500
21.7328	-0.285859	T500
21.74	-0.286267	T500
21.7469	-0.286619	T500
21.7541	-0.286997	T500
21.7621	-0.287392	T500
21.7694	-0.287813	T500
21.7768	-0.288221	T500
21.7845	-0.288617	T500
21.7914	-0.288951	T500
21.7988	-0.289192	T500
21.8067	-0.289555	T500
21.8144	-0.289937	T500
21.8216	-0.290172	T500
21.8284	-0.290438	T500
21.8361	-0.290739	T500
21.8433	-0.291023	T500
21.851	-0.291381	T500
21.8579	-0.291692	T500
21.8655	-0.29207	T500
21.8732	-0.292351	T500
21.8806	-0.292622	T500
21.8883	-0.292926	T500
21.8957	-0.293382	T500
21.9034	-0.293687	T500
21.9105	-0.294013	T500
21.9176	-0.294307	T500
21.926	-0.294581	T500
21.9335	-0.294927	T500
21.9406	-0.295237	T500
21.9482	-0.295506	T500
21.956	-0.295766	T500
21.9631	-0.296057	T500
21.9712	-0.296344	T500
21.978	-0.296694	T500
21.9857	-0.296923	T500
21.9934	-0.297223	T500
22.001	-0.297476	T500
22.0081	-0.297822	T500
22.0161	-0.298176	T500
22.0236	-0.29852	T500
22.0312	-0.298795	T500
22.0393	-0.299012	T500
22.0463	-0.299307	T500
22.0543	-0.299535	T500
22.0618	-0.299826	T500
22.0691	-0.300045	T500
22.0765	-0.300236	T500
22.0844	-0.300455	T500
22.0918	-0.300715	T500
22.1	-0.301008	T500
22.1071	-0.301351	T500
22.1152	-0.301617	T500
22.1227	-0.301887	T500
22.1301	-0.302142	T500
22.1377	-0.302384	T500
22.1455	-0.302664	T500
22.1527	-0.302909	T500
22.1607	-0.303198	T500
22.1678	-0.303411	T500
22.1753	-0.303605	T500
22.1834	-0.303883	T500
22.1902	-0.304181	T500
22.1981	-0.304426	T500
22.2054	-0.304697	T500
22.214	-0.304948	T500
22.2214	-0.305199	T500
22.2292	-0.305482	T500
22.2369	-0.305716	T500
22.2447	-0.305989	T500
22.2523	-0.306179	T500
22.2599	-0.306425	T500
22.2673	-0.306634	T500
22.2747	-0.306874	T500
22.2824	-0.30702	T500
22.2898	-0.307186	T500
22.2974	-0.307354	T500
22.3052	-0.307562	T500
22.3132	-0.307778	T500
22.3209	-0.307962	T500
22.3288	-0.30815	T500
22.3365	-0.308358	T500
22.3443	-0.308642	T500
22.3518	-0.308905	T500
22.3598	-0.309217	T500
22.3676	-0.309486	T500
22.375	-0.309685	T500
22.3832	-0.309837	T500
22.3903	-0.310006	T500
22.398	-0.31022	T500
22.4061	-0.310404	T500
22.4137	-0.310617	T500
22.4218	-0.310764	T500
22.429	-0.310981	T500
22.4375	-0.311145	T500
22.4457	-0.311397	T500
22.4527	-0.311616	T500
22.4604	-0.311793	T500
22.4682	-0.311953	T500
22.476	-0.312139	T500
22.4837	-0.31236	T500
22.4914	-0.312624	T500
22.4993	-0.312888	T500
22.5065	-0.313074	T500
22.515	-0.313307	T500
22.5223	-0.313509	T500
22.5301	-0.313757	T500
22.5381	-0.313957	T500
22.546	-0.314092	T500
22.5539	-0.314174	T500
22.5617	-0.314246	T500
22.5695	-0.314363	T500
22.5776	-0.314511	T500
22.5846	-0.314651	T500
22.593	-0.314814	T500
22.6008	-0.315026	T500
22.6082	-0.315192	T500
22.6158	-0.315433	T500
22.6235	-0.315745	T500
22.6317	-0.315958	T500
22.6396	-0.316131	T500
22.6479	-0.31633	T500
22.6554	-0.316527	T500
22.6633	-0.316701	T500
22.6713	-0.316837	T500
22.6793	-0.316975	T500
22.6868	-0.317098	T500
22.6944	-0.317281	T500
22.7021	-0.317411	T500
22.7102	-0.317577	T500
22.7178	-0.317703	T500
22.7264	-0.317801	T500
22.7339	-0.317949	T500
22.7415	-0.318125	T500
22.7496	-0.318287	T500
22.7568	-0.318473	T500
22.7651	-0.318568	T500
22.7727	-0.318707	T500
22.7804	-0.318881	T500
22.7891	-0.319099	T500
22.7967	-0.319256	T500
22.8045	-0.319464	T500
22.8126	-0.319644	T500
22.8203	-0.3198	T500
22.8282	-0.319926	T500
22.8362	-0.320046	T500
22.844	-0.320159	T500
22.8522	-0.320255	T500
22.8603	-0.320415	T500
22.8679	-0.320512	T500
22.8754	-0.320602	T500
22.8837	-0.320725	T500
22.8914	-0.320895	T500
22.8988	-0.321073	T500
22.9071	-0.321261	T500
22.9145	-0.321468	T500
22.9231	-0.321647	T500
22.9309	-0.32181	T500
22.9393	-0.321951	T500
22.9474	-0.322083	T500
22.9548	-0.322164	T500
22.9629	-0.322262	T500
22.971	-0.322352	T500
22.9789	-0.322447	T500
22.987	-0.322531	T500
22.9951	-0.322679	T500
23.0026	-0.322813	T500
23.0103	-0.322976	T500
23.0194	-0.323166	T500
23.0264	-0.323338	T500
23.0342	-0.323463	T500
23.0425	-0.323509	T500
23.0497	-0.32358	T500
23.058	-0.323664	T500
23.0656	-0.323693	T500
23.074	-0.32377	T500
23.0815	-0.323882	T500
23.0895	-0.324041	T500
23.0977	-0.324246	T500
23.1057	-0.324482	T500
23.1134	-0.324709	T500
23.1214	-0.324917	T500
23.1297	-0.325069	T500
23.1371	-0.325242	T500
23.1451	-0.325358	T500
23.1533	-0.325393	T500
23.1612	-0.325431	T500
23.1697	-0.325503	T500
23.1778	-0.32558	T500
23.1852	-0.325691	T500
23.193	-0.325814	T500
23.2006	-0.325947	T500
23.2087	-0.326056	T500
23.2174	-0.326206	T500
23.2258	-0.326334	T500
23.2334	-0.326484	T500
23.2414	-0.326563	T500
23.2493	-0.326633	T500
23.2575	-0.326751	T500
23.2654	-0.326863	T500
23.2728	-0.326975	T500
23.2812	-0.327123	T500
23.2886	-0.327291	T500
23.2969	-0.327434	T500
23.3047	-0.327527	T500
23.3126	-0.327591	T500
23.3209	-0.327643	T500
23.3287	-0.327678	T500
23.3368	-0.327707	T500
23.3449	-0.327755	T500
23.3533	-0.327804	T500
23.3614	-0.32788	T500
23.3692	-0.327998	T500
23.3773	-0.328175	T500
23.386	-0.328374	T500
23.3936	-0.328539	T500
23.4012	-0.32865	T500
23.4097	-0.328729	T500
23.4176	-0.328768	T500
23.4256	-0.328837	T500
23.4335	-0.328921	T500
23.4414	-0.329007	T500
23.4498	-0.329131	T500
23.4577	-0.329263	T500
23.4656	-0.329416	T500
23.4741	-0.329544	T500
23.4821	-0.329695	T500
23.4899	-0.329832	T500
23.4975	-0.32994	T500
23.5057	-0.330014	T500
23.5132	-0.330075	T500
23.5218	-0.330125	T500
23.5297	-0.33015	T500
23.5382	-0.33019	T500
23.5462	-0.330241	T500
23.5542	-0.330305	T500
23.5623	-0.330326	T500
23.5706	-0.330375	T500
23.5787	-0.330447	T500
23.5866	-0.330557	T500
23.5942	-0.330678	T500
23.6024	-0.330814	T500
23.6104	-0.330973	T500
23.6185	-0.331101	T500
23.6267	-0.331213	T500
23.6348	-0.331302	T500
23.6428	-0.33138	T500
23.6506	-0.331447	T500
23.6593	-0.331553	T500
23.6667	-0.33164	T500
23.6749	-0.331722	T500
23.6835	-0.331799	T500
23.6918	-0.331888	T500
23.6992	-0.332007	T500
23.7074	-0.332094	T500
23.7153	-0.332164	T500
23.7235	-0.332222	T500
23.7317	-0.332251	T500
23.7396	-0.332273	T500
23.7477	-0.332294	T500
23.7555	-0.332317	T500
23.764	-0.332341	T500
23.7723	-0.332369	T500
23.7802	-0.332428	T500
23.7886	-0.332521	T500
23.7962	-0.332654	T500
23.8048	-0.332797	T500
23.8129	-0.33296	T500
23.821	-0.33308	T500
23.8293	-0.333145	T500
23.8374	-0.3332	T500
23.8448	-0.333246	T500
23.853	-0.333291	T500
23.8611	-0.333344	T500
23.8694	-0.333392	T500
23.8778	-0.333456	T500
23.8857	-0.333533	T500
23.894	-0.333606	T500
23.9019	-0.333675	T500
23.91	-0.333735	T500
23.9176	-0.333777	T500
23.9262	-0.333821	T500
23.9339	-0.333888	T500
23.9425	-0.333956	T500
23.9504	-0.334045	T500
23.9581	-0.334133	T500
23.9668	-0.334221	T500
23.9751	-0.334313	T500
23.9832	-0.334386	T500
23.9914	-0.334441	T500
23.9994	-0.334486	T500
24.0077	-0.334525	T500
24.0156	-0.334565	T500
24.024	-0.334619	T500
24.0316	-0.334674	T500
24.0397	-0.33474	T500
24.0477	-0.334812	T500
24.0556	-0.334868	T500
24.0643	-0.334938	T500
24.0722	-0.335021	T500
24.0803	-0.335115	T500
24.0885	-0.33519	T500
24.0967	-0.335254	T500
24.1047	-0.335305	T500
24.1128	-0.335355	T500
24.1211	-0.335413	T500
24.1291	-0.335479	T500
24.1377	-0.335533	T500
24.146	-0.33558	T500
24.1539	-0.335617	T500
24.1621	-0.335662	T500
24.17	-0.335709	T500
24.1784	-0.335768	T500
24.1857	-0.335838	T500
24.1939	-0.33589	T500
24.2023	-0.335925	T500
24.2107	-0.335972	T500
24.2183	-0.336018	T500
24.2266	-0.336074	T500
24.2347	-0.336119	T500
24.2427	-0.336156	T500
24.2511	-0.336198	T500
24.2597	-0.336236	T500
24.2679	-0.336271	T500
24.2757	-0.336315	T500
24.2834	-0.33636	T500
24.2918	-0.336417	T500
24.3009	-0.336477	T500
24.3088	-0.336546	T500
24.3163	-0.336605	T500
24.3246	-0.336663	T500
24.3329	-0.336722	T500
24.3409	-0.336778	T500
24.3489	-0.336837	T500
24.3573	-0.33688	T500
24.3657	-0.336917	T500
24.3736	-0.336953	T500
24.3817	-0.336996	T500
24.3901	-0.337046	T500
24.3989	-0.337113	T500
24.4071	-0.337178	T500
24.4145	-0.337241	T500
24.4227	-0.337303	T500
24.4315	-0.337366	T500
24.4395	-0.337425	T500
24.4479	-0.337485	T500
24.4561	-0.337534	T500
24.4634	-0.337581	T500
24.4718	-0.337621	T500
24.4802	-0.337654	T500
24.4879	-0.337692	T500
24.4964	-0.337722	T500
24.5047	-0.337753	T500
24.5126	-0.337791	T500
24.5209	-0.337824	T500
24.5292	-0.337858	T500
24.5372	-0.337896	T500
24.5455	-0.337935	T500
24.553	-0.337973	T500
24.5616	-0.338016	T500
24.5706	-0.338062	T500
24.5779	-0.338105	T500
24.5862	-0.338144	T500
24.5946	-0.338173	T500
24.6027	-0.338198	T500
24.6107	-0.338226	T500
24.6193	-0.338255	T500
24.627	-0.338295	T500
24.6352	-0.338341	T500
24.6433	-0.338392	T500
24.6523	-0.338456	T500
24.6595	-0.338543	T500
24.6681	-0.338624	T500
24.6768	-0.338681	T500
24.685	-0.338728	T500
24.6924	-0.338774	T500
24.7015	-0.338801	T500
24.7093	-0.338824	T500
24.7171	-0.338844	T500
24.7253	-0.338866	T500
24.7334	-0.338886	T500
24.7412	-0.338915	T500
24.749	-0.338943	T500
24.7578	-0.338979	T500
24.7661	-0.339013	T500
24.7746	-0.339043	T500
24.783	-0.339087	T500
24.791	-0.339121	T500
24.799	-0.339147	T500
24.8077	-0.339167	T500
24.8158	-0.339186	T500
24.8238	-0.339205	T500
24.8319	-0.339222	T500
24.8404	-0.339249	T500
24.8483	-0.339285	T500
24.8563	-0.339311	T500
24.8644	-0.339338	T500
24.8725	-0.339377	T500
24.8813	-0.339417	T500
24.8889	-0.339456	T500
24.8972	-0.339496	T500
24.9054	-0.339537	T500
24.9137	-0.339587	T500
24.9222	-0.339639	T500
24.9305	-0.339672	T500
24.938	-0.339702	T500
24.9465	-0.339722	T500
24.9551	-0.339744	T500
24.9632	-0.339772	T500
24.9714	-0.339807	T500
24.9799	-0.339848	T500
24.988	-0.339885	T500
24.9968	-0.339925	T500
25.0043	-0.339961	T500
25.0125	-0.339996	T500
25.0209	-0.340036	T500
25.0289	-0.340078	T500
25.0371	-0.340115	T500
25.0451	-0.340152	T500
25.053	-0.340196	T500
25.0616	-0.340234	T500
25.0697	-0.340263	T500
25.0779	-0.340284	T500
25.0863	-0.340305	T500
25.0945	-0.340324	T500
25.1025	-0.340351	T500
25.1108	-0.340374	T500
25.1192	-0.340398	T500
25.1273	-0.340418	T500
25.1358	-0.340443	T500
25.1437	-0.340482	T500
25.1525	-0.34053	T500
25.1605	-0.340575	T500
25.1689	-0.340613	T500
25.1773	-0.340638	T500
25.1847	-0.340664	T500
25.1934	-0.340689	T500
25.2015	-0.340708	T500
25.2097	-0.340731	T500
25.2177	-0.340755	T500
25.2263	-0.340779	T500
25.234	-0.340815	T500
25.2427	-0.340841	T500
25.2511	-0.340861	T500
25.2592	-0.340882	T500
25.2678	-0.340902	T500
25.2762	-0.340926	T500
25.2838	-0.340952	T500
25.2922	-0.340972	T500
25.3007	-0.340989	T500
25.3088	-0.341009	T500
25.3171	-0.34104	T500
25.3246	-0.341084	T500
25.3335	-0.341148	T500
25.3414	-0.341202	T500
25.3496	-0.341242	T500
25.3584	-0.341272	T500
25.3665	-0.341294	T500
25.3752	-0.341314	T500
25.3827	-0.341331	T500
25.3911	-0.341348	T500
25.3992	-0.341365	T500
25.4074	-0.341389	T500
25.416	-0.34142	T500
25.4241	-0.341452	T500
25.4326	-0.341484	T500
25.4404	-0.34152	T500
25.4483	-0.341551	T500
25.4569	-0.341573	T500
25.465	-0.341591	T500
25.4727	-0.341607	T500
25.4816	-0.341631	T500
25.4898	-0.341652	T500
25.4981	-0.341674	T500
25.5066	-0.3417	T500
25.5147	-0.341727	T500
25.5235	-0.341743	T500
25.5315	-0.341762	T500
25.5394	-0.341778	T500
25.5479	-0.341799	T500
25.556	-0.341818	T500
25.5643	-0.341837	T500
25.5725	-0.341859	T500
25.5807	-0.341887	T500
25.5894	-0.341914	T500
25.5965	-0.341939	T500
25.605	-0.341962	T500
25.6139	-0.341977	T500
25.6213	-0.341995	T500
25.63	-0.342009	T500
25.6383	-0.342024	T500
25.6461	-0.342034	T500
25.6548	-0.342045	T500
25.6633	-0.342055	T500
25.6717	-0.342065	T500
25.6798	-0.342079	T500
25.6886	-0.342102	T500
25.6963	-0.342131	T500
25.7047	-0.342169	T500
25.7132	-0.342206	T500
25.721	-0.342239	T500
25.7294	-0.342264	T500
25.7375	-0.342287	T500
25.7451	-0.342303	T500
25.7544	-0.342317	T500
25.7624	-0.342332	T500
25.7703	-0.34235	T500
25.7787	-0.34236	T500
25.7869	-0.342366	T500
25.7949	-0.342373	T500
25.8036	-0.342386	T500
25.8113	-0.342403	T500
25.8205	-0.342421	T500
25.8286	-0.342443	T500
25.8373	-0.342471	T500
25.8455	-0.342493	T500
25.8539	-0.342514	T500
25.8617	-0.34253	T500
25.8699	-0.342549	T500
25.8779	-0.342565	T500
25.886	-0.342579	T500
25.8947	-0.342593	T500
25.9027	-0.342608	T500
25.9114	-0.342627	T500
25.9195	-0.342651	T500
25.9279	-0.342674	T500
25.9356	-0.342695	T500
25.9441	-0.342711	T500
25.9521	-0.342728	T500
25.9604	-0.342748	T500
25.9694	-0.342772	T500
25.977	-0.342793	T500
25.9851	-0.342807	T500
25.9931	-0.342816	T500
26.0019	-0.342829	T500
26.0098	-0.342844	T500
26.0182	-0.34286	T500
26.027	-0.342875	T500
26.0355	-0.342887	T500
26.0436	-0.342899	T500
26.0517	-0.342915	T500
26.06	-0.342934	T500
26.0683	-0.342948	T500
26.0759	-0.342965	T500
26.0844	-0.342979	T500
26.092	-0.342991	T500
26.1007	-0.343	T500
26.109	-0.343014	T500
26.1176	-0.343027	T500
26.1258	-0.34304	T500
26.1347	-0.343052	T500
26.1421	-0.343066	T500
26.1502	-0.343086	T500
26.1588	-0.343102	T500
26.1675	-0.343114	T500
26.1753	-0.343122	T500
26.1838	-0.343131	T500
26.1921	-0.343143	T500
26.2005	-0.343161	T500
26.2092	-0.343179	T500
26.2171	-0.343202	T500
26.2252	-0.34322	T500
26.2336	-0.343234	T500
26.2412	-0.343248	T500
26.2503	-0.343263	T500
26.259	-0.343276	T500
26.2666	-0.343285	T500
26.2745	-0.343292	T500
26.283	-0.343299	T500
26.2912	-0.343309	T500
26.2997	-0.343317	T500
26.3083	-0.343331	T500
26.3163	-0.343343	T500
26.3245	-0.343359	T500
26.3334	-0.343381	T500
26.3415	-0.343401	T500
26.3496	-0.343419	T500
26.3581	-0.343431	T500
26.3667	-0.343441	T500
26.3743	-0.343453	T500
26.3827	-0.343462	T500
26.3911	-0.343476	T500
26.399	-0.343503	T500
26.4069	-0.343531	T500
26.4152	-0.343564	T500
26.4234	-0.343588	T500
26.432	-0.343608	T500
26.4408	-0.343622	T500
26.4484	-0.343634	T500
26.457	-0.343647	T500
26.4653	-0.343659	T500
26.4735	-0.343669	T500
26.4812	-0.343682	T500
26.4898	-0.343695	T500
26.4984	-0.343706	T500
26.5072	-0.34372	T500
26.5153	-0.343734	T500
26.5238	-0.343748	T500
26.5313	-0.343764	T500
26.5399	-0.343782	T500
26.548	-0.343801	T500
26.5564	-0.34381	T500
26.5647	-0.343821	T500
26.5724	-0.343828	T500
26.5812	-0.343836	T500
26.5898	-0.343846	T500
26.5975	-0.343857	T500
26.6062	-0.343868	T500
26.614	-0.343877	T500
26.6228	-0.343884	T500
26.6313	-0.343895	T500
26.6396	-0.343908	T500
26.6473	-0.343919	T500
26.6563	-0.343929	T500
26.6642	-0.343937	T500
26.6733	-0.343945	T500
26.6809	-0.343953	T500
26.6894	-0.343962	T500
26.6969	-0.343971	T500
26.706	-0.343979	T500
26.7142	-0.343987	T500
26.7222	-0.343995	T500
26.7305	-0.344002	T500
26.7388	-0.344011	T500
26.7467	-0.344019	T500
26.7551	-0.344029	T500
26.7637	-0.344038	T500
26.772	-0.344048	T500
26.7803	-0.344056	T500
26.7884	-0.344067	T500
26.7969	-0.344078	T500
26.8048	-0.344088	T500
26.8134	-0.344097	T500
26.8212	-0.34411	T500
26.8293	-0.34413	T500
26.838	-0.344152	T500
26.8463	-0.344178	T500
26.8552	-0.344205	T500
26.8631	-0.344223	T500
26.8714	-0.34424	T500
26.8794	-0.344249	T500
26.8875	-0.344261	T500
26.8966	-0.344268	T500
26.9046	-0.344276	T500
26.9129	-0.344287	T500
26.9212	-0.344297	T500
26.9295	-0.34431	T500
26.9377	-0.344322	T500
26.9463	-0.344344	T500
26.9547	-0.344365	T500
26.963	-0.344382	T500
26.9708	-0.344392	T500
26.9789	-0.344404	T500
26.9873	-0.34442	T500
26.9954	-0.344438	T500
27.0033	-0.34445	T500
27.0117	-0.344459	T500
27.0202	-0.344467	T500
27.0292	-0.344475	T500
27.0368	-0.344483	T500
27.0458	-0.344489	T500
27.0541	-0.344495	T500
27.0626	-0.344501	T500
27.0707	-0.344507	T500
27.0794	-0.344513	T500
27.0874	-0.344519	T500
27.0954	-0.344526	T500
27.1033	-0.344538	T500
27.1123	-0.344549	T500
27.1204	-0.34456	T500
27.1284	-0.344574	T500
27.1373	-0.344601	T500
27.1454	-0.344648	T500
27.1533	-0.344689	T500
27.1613	-0.344735	T500
27.1704	-0.344753	T500
27.1783	-0.344763	T500
27.1868	-0.34477	T500
27.195	-0.344777	T500
27.2033	-0.344783	T500
27.2115	-0.344789	T500
27.2199	-0.344796	T500
27.2283	-0.344802	T500
27.2367	-0.344809	T500
27.2449	-0.344816	T500
27.253	-0.344825	T500
27.2617	-0.344835	T500
27.2701	-0.344847	T500
27.278	-0.344858	T500
27.2862	-0.344868	T500
27.2949	-0.344876	T500
27.3025	-0.344886	T500
27.3112	-0.344897	T500
27.3197	-0.344912	T500
27.3277	-0.344928	T500
27.3358	-0.34494	T500
27.3448	-0.344955	T500
27.3525	-0.344965	T500
27.3613	-0.344972	T500
27.3693	-0.34498	T500
27.3777	-0.344988	T500
27.3858	-0.344996	T500
27.3941	-0.345007	T500
27.4021	-0.345018	T500
27.4111	-0.345031	T500
27.4198	-0.345044	T500
27.4273	-0.345058	T500
27.4358	-0.345069	T500
27.4437	-0.345083	T500
27.4525	-0.345092	T500
27.4605	-0.345099	T500
27.4689	-0.345108	T500
27.4775	-0.345115	T500
27.4859	-0.345122	T500
27.4943	-0.345129	T500
27.5023	-0.345136	T500
27.5106	-0.345144	T500
27.519	-0.345151	T500
27.527	-0.345159	T500
27.5357	-0.34517	T500
27.5441	-0.345182	T500
27.5519	-0.345191	T500
27.5602	-0.345198	T500
27.5684	-0.345206	T500
27.5769	-0.345212	T500
27.5851	-0.345219	T500
27.5943	-0.345225	T500
27.6017	-0.345232	T500
27.6105	-0.345239	T500
27.6187	-0.345246	T500
27.6268	-0.345258	T500
27.6354	-0.34527	T500
27.6435	-0.345281	T500
27.6515	-0.345291	T500
27.6601	-0.345306	T500
27.6686	-0.345316	T500
27.6769	-0.345326	T500
27.6845	-0.345336	T500
27.6934	-0.345343	T500
27.7016	-0.34535	T500
27.71	-0.345357	T500
27.7182	-0.345364	T500
27.7269	-0.345372	T500
27.7352	-0.345379	T500
27.7428	-0.345387	T500
27.7517	-0.345395	T500
27.76	-0.345404	T500
27.7685	-0.345411	T500
27.7764	-0.34542	T500
27.7848	-0.345427	T500
27.7924	-0.345434	T500
27.8012	-0.345441	T500
27.8092	-0.345448	T500
27.8178	-0.345455	T500
27.8265	-0.345463	T500
27.8347	-0.34547	T500
27.8436	-0.345478	T500
27.8513	-0.345485	T500
27.8594	-0.345492	T500
27.8682	-0.345499	T500
27.8765	-0.345506	T500
27.8847	-0.345513	T500
27.8924	-0.345521	T500
27.9011	-0.345528	T500
27.9097	-0.345535	T500
27.9175	-0.345543	T500
27.9259	-0.34555	T500
27.9341	-0.345558	T500
27.9422	-0.345564	T500
27.9511	-0.34557	T500
27.9587	-0.345577	T500
27.9675	-0.345584	T500
27.9756	-0.345593	T500
27.9837	-0.345604	T500
27.9922	-0.34562	T500
28.0006	-0.345631	T500
28.0093	-0.345647	T500
28.0173	-0.345658	T500
28.0253	-0.345666	T500
28.0334	-0.345672	T500
28.0418	-0.345678	T500
28.0508	-0.345684	T500
28.0588	-0.34569	T500
28.0676	-0.345698	T500
28.0758	-0.34571	T500
28.0836	-0.345728	T500
28.0919	-0.345739	T500
28.1002	-0.345748	T500
28.1088	-0.345756	T500
28.1167	-0.345762	T500
28.1259	-0.345768	T500
28.1339	-0.345774	T500
28.1423	-0.345779	T500
28.1504	-0.345784	T500
28.1587	-0.345789	T500
28.167	-0.345795	T500
28.1756	-0.345801	T500
28.1837	-0.345811	T500
28.1917	-0.345821	T500
28.2004	-0.345831	T500
28.2086	-0.345843	T500
28.2172	-0.345853	T500
28.2251	-0.34586	T500
28.2335	-0.345868	T500
28.242	-0.345875	T500
28.2509	-0.345881	T500
28.2584	-0.345888	T500
28.2668	-0.345895	T500
28.2755	-0.345903	T500
28.2834	-0.34591	T500
28.2917	-0.345917	T500
28.3005	-0.345927	T500
28.3083	-0.345942	T500
28.3163	-0.345959	T500
28.3247	-0.345972	T500
28.3332	-0.34598	T500
28.3413	-0.345992	T500
28.3495	-0.346005	T500
28.3583	-0.346022	T500
28.367	-0.346036	T500
28.375	-0.34605	T500
28.3834	-0.346069	T500
28.3918	-0.346085	T500
28.4005	-0.346099	T500
28.4088	-0.346105	T500
28.4163	-0.346111	T500
28.4244	-0.346117	T500
28.4326	-0.346123	T500
28.4412	-0.346129	T500
28.45	-0.346134	T500
28.4579	-0.346139	T500
28.4666	-0.346144	T500
28.4745	-0.346151	T500
28.4831	-0.346159	T500
28.4912	-0.346165	T500
28.4996	-0.346172	T500
28.5083	-0.346177	T500
28.5161	-0.346183	T500
28.5245	-0.346189	T500
28.5327	-0.346195	T500
28.5413	-0.346201	T500
28.5495	-0.346207	T500
28.5585	-0.346213	T500
28.5661	-0.346221	T500
28.5745	-0.346228	T500
28.5833	-0.346236	T500
28.5911	-0.346243	T500
28.5994	-0.346249	T500
28.6079	-0.346257	T500
28.6164	-0.346264	T500
28.6248	-0.34627	T500
28.6325	-0.346276	T500
28.6412	-0.346282	T500
28.6494	-0.34629	T500
28.6578	-0.346302	T500
28.666	-0.346309	T500
28.6743	-0.346316	T500
28.6831	-0.346323	T500
28.6915	-0.346331	T500
28.6994	-0.346339	T500
28.7073	-0.346345	T500
28.7162	-0.346351	T500
28.7239	-0.346357	T500
28.7325	-0.346363	T500
28.741	-0.346371	T500
28.7496	-0.346379	T500
28.7572	-0.346389	T500
28.7658	-0.346397	T500
28.7743	-0.346404	T500
28.7824	-0.346411	T500
28.791	-0.346417	T500
28.7989	-0.346423	T500
28.8077	-0.346428	T500
28.8165	-0.346435	T500
28.8241	-0.346442	T500
28.8325	-0.346448	T500
28.8408	-0.346453	T500
28.8493	-0.346457	T500
28.8578	-0.346462	T500
28.8663	-0.346468	T500
28.8738	-0.346474	T500
28.8827	-0.346481	T500
28.8906	-0.346491	T500
28.8989	-0.3465	T500
28.9075	-0.346507	T500
28.9152	-0.346515	T500
28.9232	-0.346521	T500
28.9321	-0.346528	T500
28.9411	-0.346534	T500
28.9492	-0.34654	T500
28.9577	-0.346545	T500
28.9659	-0.34655	T500
28.9743	-0.346556	T500
28.9821	-0.34656	T500
28.9907	-0.346565	T500
28.9989	-0.34657	T500
29.007	-0.346574	T500
29.0153	-0.346578	T500
29.0241	-0.346582	T500
29.0319	-0.346586	T500
29.0403	-0.34659	T500
29.0488	-0.346594	T500
29.0573	-0.346599	T500
29.0651	-0.346603	T500
29.0737	-0.346608	T500
29.0819	-0.346613	T500
29.0907	-0.346617	T500
29.0983	-0.346622	T500
29.1071	-0.346626	T500
29.1152	-0.34663	T500
29.1235	-0.346633	T500
29.1318	-0.346637	T500
29.1397	-0.346642	T500
29.1487	-0.346646	T500
29.1568	-0.346651	T500
29.1653	-0.346657	T500
29.1735	-0.346662	T500
29.182	-0.346667	T500
29.1902	-0.346672	T500
29.1985	-0.346676	T500
29.2066	-0.346679	T500
29.2152	-0.346683	T500
29.2236	-0.346686	T500
29.232	-0.346689	T500
29.2404	-0.346692	T500
29.2489	-0.346695	T500
29.2575	-0.346699	T500
29.2648	-0.346704	T500
29.2731	-0.346711	T500
29.2823	-0.346727	T500
29.2903	-0.346736	T500
29.2988	-0.34674	T500
29.3073	-0.346745	T500
29.3152	-0.34675	T500
29.3233	-0.346755	T500
29.3319	-0.346759	T500
29.34	-0.346766	T500
29.3483	-0.346772	T500
29.3568	-0.346778	T500
29.3649	-0.346783	T500
29.3738	-0.346789	T500
29.3812	-0.346794	T500
29.3899	-0.346798	T500
29.3985	-0.346801	T500
29.4065	-0.346804	T500
29.4151	-0.346808	T500
29.423	-0.34681	T500
29.4315	-0.346813	T500
29.4398	-0.346815	T500
29.4483	-0.346819	T500
29.4568	-0.346822	T500
29.4651	-0.346826	T500
29.4732	-0.34683	T500
29.4817	-0.346837	T500
29.4901	-0.346843	T500
29.4985	-0.346851	T500
29.5066	-0.346855	T500
29.515	-0.346859	T500
29.5231	-0.346864	T500
29.5314	-0.346869	T500
29.5395	-0.346873	T500
29.5483	-0.346878	T500
29.5567	-0.346882	T500
29.5648	-0.346886	T500
29.5731	-0.34689	T500
29.5818	-0.346894	T500
29.5896	-0.346897	T500
29.5975	-0.3469	T500
29.6065	-0.346902	T500
29.6149	-0.346905	T500
29.6231	-0.346907	T500
29.6314	-0.34691	T500
29.6402	-0.346913	T500
29.6482	-0.346916	T500
29.6561	-0.346919	T500
29.6645	-0.346923	T500
29.6731	-0.346927	T500
29.6813	-0.346931	T500
29.6901	-0.346935	T500
29.6981	-0.34694	T500
29.707	-0.346944	T500
29.7147	-0.346947	T500
29.7228	-0.346951	T500
29.7311	-0.346954	T500
29.7398	-0.346957	T500
29.7477	-0.34696	T500
29.7563	-0.346964	T500
29.7645	-0.346967	T500
29.7725	-0.34697	T500
29.7806	-0.346973	T500
29.7891	-0.346976	T500
29.7976	-0.34698	T500
29.8061	-0.346984	T500
29.8146	-0.346988	T500
29.8229	-0.346992	T500
29.8312	-0.346996	T500
29.839	-0.347001	T500
29.848	-0.347005	T500
29.8559	-0.347009	T500
29.8643	-0.347012	T500
29.8723	-0.347016	T500
29.881	-0.347019	T500
29.8891	-0.347021	T500
29.8984	-0.347024	T500
29.9066	-0.347026	T500
29.9146	-0.347029	T500
29.9228	-0.347033	T500
29.9317	-0.347036	T500
29.9391	-0.34704	T500
29.9476	-0.347044	T500
29.9561	-0.347048	T500
29.9647	-0.347051	T500
29.9724	-0.347055	T500
29.9808	-0.347058	T500
29.9893	-0.347061	T500
29.9976	-0.347063	T500
30.0057	-0.347066	T500
30.0144	-0.347068	T500
30.0234	-0.347071	T500
30.031	-0.347073	T500
30.0395	-0.347076	T500
30.0474	-0.34708	T500
30.056	-0.347084	T500
30.0645	-0.34709	T500
30.0727	-0.347095	T500
30.081	-0.3471	T500
30.0894	-0.347106	T500
30.0981	-0.347111	T500
30.1057	-0.347116	T500
30.1143	-0.34712	T500
30.1224	-0.347123	T500
30.1309	-0.347127	T500
30.1397	-0.34713	T500
30.1477	-0.347134	T500
30.156	-0.347138	T500
30.1639	-0.347142	T500
30.1726	-0.347146	T500
30.181	-0.34715	T500
30.1896	-0.347156	T500
30.1979	-0.347161	T500
30.2066	-0.347165	T500
30.2143	-0.347169	T500
30.2224	-0.347172	T500
30.2308	-0.347176	T500
30.2393	-0.347179	T500
30.2473	-0.347184	T500
30.2557	-0.347188	T500
30.2638	-0.347191	T500
30.2719	-0.347196	T500
30.2812	-0.3472	T500
30.2896	-0.347202	T500
30.2975	-0.347205	T500
30.306	-0.347207	T500
30.3143	-0.34721	T500
30.3226	-0.347212	T500
30.3316	-0.347216	T500
30.3392	-0.347221	T500
30.3476	-0.34723	T500
30.3558	-0.34724	T500
30.3638	-0.347248	T500
30.3725	-0.347254	T500
30.3812	-0.347257	T500
30.389	-0.34726	T500
30.3977	-0.347264	T500
30.4064	-0.347267	T500
30.4149	-0.34727	T500
30.4231	-0.347275	T500
30.4317	-0.347284	T500
30.4393	-0.347291	T500
30.4478	-0.347294	T500
30.4559	-0.347298	T500
30.4641	-0.347303	T500
30.473	-0.347306	T500
30.4806	-0.347309	T500
30.4887	-0.347311	T500
30.4969	-0.347313	T500
30.5056	-0.347316	T500
30.5139	-0.347319	T500
30.5226	-0.347322	T500
30.5307	-0.347325	T500
30.5392	-0.347328	T500
30.5484	-0.347331	T500
30.5561	-0.347334	T500
30.5643	-0.347337	T500
30.5727	-0.34734	T500
30.5811	-0.347343	T500
30.5894	-0.347346	T500
30.5979	-0.347349	T500
30.6061	-0.347352	T500
30.6147	-0.347356	T500
30.6227	-0.34736	T500
30.6313	-0.347363	T500
30.6393	-0.347367	T500
30.6476	-0.347371	T500
30.656	-0.347374	T500
30.6642	-0.347378	T500
30.6728	-0.347381	T500
30.6807	-0.347385	T500
30.6892	-0.347388	T500
30.6973	-0.347391	T500
30.7061	-0.347393	T500
30.7143	-0.347395	T500
30.7228	-0.347396	T500
30.731	-0.347397	T500
30.7395	-0.347398	T500
30.7466	-0.347401	T500
30.7552	-0.347403	T500
30.7636	-0.347405	T500
30.7723	-0.347409	T500
30.7804	-0.347413	T500
30.7891	-0.347416	T500
30.7972	-0.34742	T500
30.8061	-0.347423	T500
30.8144	-0.347427	T500
30.8229	-0.34743	T500
30.8303	-0.347433	T500
30.8388	-0.347435	T500
30.8469	-0.347437	T500
30.8554	-0.34744	T500
30.8643	-0.347443	T500
30.8727	-0.347445	T500
30.8806	-0.347448	T500
30.8892	-0.347451	T500
30.8977	-0.347456	T500
30.9054	-0.347461	T500
30.9139	-0.347464	T500
30.9221	-0.347467	T500
30.9309	-0.34747	T500
30.9392	-0.347472	T500
30.9469	-0.347474	T500
30.9559	-0.347478	T500
30.9642	-0.34748	T500
30.9724	-0.347482	T500
30.9812	-0.347485	T500
30.9892	-0.347488	T500
30.997	-0.347491	T500
31.0054	-0.347493	T500
31.0134	-0.347496	T500
31.0224	-0.347497	T500
31.0305	-0.347499	T500
31.0382	-0.347501	T500
31.0476	-0.347502	T500
31.0556	-0.347504	T500
31.0634	-0.347505	T500
31.0721	-0.347507	T500
31.0805	-0.347509	T500
31.0892	-0.347512	T500
31.0973	-0.347515	T500
31.1052	-0.347518	T500
31.1141	-0.347523	T500
31.1219	-0.347527	T500
31.1308	-0.34753	T500
31.1385	-0.347533	T500
31.1478	-0.347535	T500
31.1556	-0.347538	T500
31.1639	-0.347539	T500
31.1726	-0.34754	T500
31.1807	-0.347541	T500
31.1893	-0.347542	T500
31.1977	-0.347543	T500
31.2058	-0.347545	T500
31.2146	-0.347547	T500
31.2228	-0.34755	T500
31.2313	-0.347552	T500
31.2399	-0.347556	T500
31.2481	-0.347558	T500
31.2563	-0.34756	T500
31.2644	-0.347562	T500
31.2725	-0.347565	T500
31.2814	-0.347568	T500
31.2897	-0.34757	T500
31.2977	-0.347573	T500
31.3058	-0.347578	T500
31.3139	-0.347583	T500
31.3226	-0.347591	T500
31.3312	-0.347598	T500
31.3394	-0.347608	T500
31.348	-0.347612	T500
31.356	-0.347615	T500
31.3647	-0.347618	T500
31.3728	-0.347619	T500
31.381	-0.347621	T500
31.3897	-0.347622	T500
31.3974	-0.347624	T500
31.4058	-0.347625	T500
31.4143	-0.347628	T500
31.423	-0.34763	T500
31.4313	-0.347634	T500
31.4392	-0.347641	T500
31.4476	-0.347648	T500
31.4564	-0.347653	T500
31.4645	-0.347656	T500
31.4727	-0.347659	T500
31.4812	-0.34766	T500
31.4892	-0.347661	T500
31.4966	-0.347662	T500
31.5061	-0.347663	T500
31.5141	-0.347662	T500
31.523	-0.347662	T500
31.5311	-0.347661	T500
31.5395	-0.347661	T500
31.548	-0.347662	T500
31.5567	-0.347663	T500
31.5648	-0.347665	T500
31.5729	-0.347667	T500
31.5805	-0.347669	T500
31.5891	-0.347672	T500
31.598	-0.347675	T500
31.6064	-0.347678	T500
31.6145	-0.347681	T500
31.6224	-0.347683	T500
31.631	-0.347685	T500
31.6394	-0.347686	T500
31.6479	-0.347689	T500
31.6566	-0.347691	T500
31.6648	-0.347693	T500
31.6728	-0.347696	T500
31.6806	-0.347698	T500
31.69	-0.347701	T500
31.6983	-0.347703	T500
31.7058	-0.347706	T500
31.7142	-0.347708	T500
31.7233	-0.347709	T500
31.7315	-0.347709	T500
31.7396	-0.347709	T500
31.7485	-0.347709	T500
31.7562	-0.34771	T500
31.7648	-0.347711	T500
31.7725	-0.347714	T500
31.7811	-0.347718	T500
31.7897	-0.347721	T500
31.7977	-0.347726	T500
31.8063	-0.34773	T500
31.8145	-0.347736	T500
31.8232	-0.34774	T500
31.8315	-0.347743	T500
31.8398	-0.347745	T500
31.8483	-0.347747	T500
31.8563	-0.347748	T500
31.8646	-0.347749	T500
31.8727	-0.347749	T500
31.8814	-0.34775	T500
31.8894	-0.347751	T500
31.8975	-0.347752	T500
31.9062	-0.347755	T500
31.9149	-0.347757	T500
31.923	-0.347759	T500
31.9312	-0.347761	T500
31.9403	-0.347763	T500
31.9485	-0.347765	T500
31.9559	-0.347767	T500
31.9644	-0.347768	T500
31.973	-0.347769	T500
31.9814	-0.347771	T500
31.99	-0.347772	T500
31.9976	-0.347774	T500
32.006	-0.347776	T500
32.0144	-0.347777	T500
32.0229	-0.347778	T500
32.0316	-0.34778	T500
32.0395	-0.34778	T500
32.0479	-0.34778	T500
32.0562	-0.347781	T500
32.0648	-0.347781	T500
32.0722	-0.347781	T500
32.081	-0.347781	T500
32.089	-0.347782	T500
32.0976	-0.347783	T500
32.106	-0.347783	T500
32.1146	-0.347784	T500
32.1226	-0.347786	T500
32.131	-0.347787	T500
32.1395	-0.347788	T500
32.147	-0.347789	T500
32.156	-0.347791	T500
32.1649	-0.347795	T500
32.1729	-0.347798	T500
32.181	-0.347802	T500
32.1893	-0.347806	T500
32.1977	-0.347811	T500
32.206	-0.347814	T500
32.2145	-0.347816	T500
32.2234	-0.347818	T500
32.2311	-0.347819	T500
32.2396	-0.34782	T500
32.248	-0.34782	T500
32.2567	-0.34782	T500
32.2647	-0.347821	T500
32.2729	-0.347822	T500
32.2813	-0.347823	T500
32.2891	-0.347825	T500
32.2977	-0.347827	T500
32.3064	-0.347829	T500
32.3144	-0.347831	T500
32.3228	-0.347833	T500
32.3314	-0.347835	T500
32.3391	-0.347837	T500
32.3474	-0.347839	T500
32.3563	-0.347839	T500
32.3644	-0.347839	T500
32.3732	-0.34784	T500
32.3806	-0.34784	T500
32.3893	-0.34784	T500
32.3981	-0.34784	T500
32.4066	-0.347841	T500
32.4144	-0.347842	T500
32.4226	-0.347844	T500
32.4309	-0.347846	T500
32.4401	-0.34785	T500
32.4482	-0.347854	T500
32.4565	-0.347856	T500
32.4647	-0.347859	T500
32.4727	-0.347862	T500
32.4812	-0.347864	T500
32.4898	-0.347866	T500
32.4985	-0.347867	T500
32.5071	-0.347868	T500
32.5152	-0.347869	T500
32.5231	-0.34787	T500
32.5312	-0.347871	T500
32.5395	-0.347872	T500
32.5473	-0.347874	T500
32.5559	-0.347875	T500
32.5646	-0.347876	T500
32.5727	-0.347878	T500
32.5807	-0.347879	T500
32.5888	-0.34788	T500
32.5976	-0.347882	T500
32.6062	-0.347883	T500
32.614	-0.347885	T500
32.6224	-0.347887	T500
32.631	-0.34789	T500
32.6398	-0.347892	T500
32.6482	-0.347894	T500
32.6564	-0.347896	T500
32.665	-0.347898	T500
32.6726	-0.3479	T500
32.681	-0.347901	T500
32.6893	-0.347902	T500
32.6978	-0.347903	T500
32.706	-0.347904	T500
32.7144	-0.347904	T500
32.7227	-0.347905	T500
32.7313	-0.347905	T500
32.7399	-0.347906	T500
32.748	-0.347906	T500
32.7561	-0.347907	T500
32.7651	-0.347909	T500
32.7731	-0.34791	T500
32.7815	-0.347912	T500
32.7898	-0.347914	T500
32.7979	-0.347916	T500
32.8062	-0.347918	T500
32.8148	-0.347921	T500
32.823	-0.347923	T500
32.8312	-0.347924	T500
32.8394	-0.347926	T500
32.8479	-0.347928	T500
32.856	-0.347929	T500
32.8649	-0.34793	T500
32.8732	-0.347931	T500
32.8811	-0.347931	T500
32.8892	-0.347933	T500
32.8976	-0.347933	T500
32.9061	-0.347934	T500
32.9145	-0.347935	T500
32.9232	-0.347937	T500
32.9313	-0.347938	T500
32.9394	-0.347939	T500
32.9477	-0.34794	T500
32.9559	-0.347941	T500
32.9645	-0.347943	T500
32.9727	-0.347944	T500
32.9811	-0.347945	T500
32.9894	-0.347947	T500
32.998	-0.347948	T500
33.0062	-0.347949	T500
33.0148	-0.34795	T500
33.0233	-0.347952	T500
33.0313	-0.347953	T500
33.04	-0.347954	T500
33.0484	-0.347955	T500
33.0566	-0.347956	T500
33.0648	-0.347956	T500
33.0727	-0.347958	T500
33.0812	-0.347958	T500
33.0898	-0.347959	T500
33.0982	-0.34796	T500
33.106	-0.34796	T500
33.1149	-0.34796	T500
33.1231	-0.347961	T500
33.1311	-0.34796	T500
33.1399	-0.347961	T500
33.1478	-0.347962	T500
33.1568	-0.347963	T500
33.1647	-0.347965	T500
33.1729	-0.347968	T500
33.1812	-0.34797	T500
33.1896	-0.347972	T500
33.1975	-0.347974	T500
33.2066	-0.347976	T500
33.2146	-0.347977	T500
33.2229	-0.347978	T500
33.2317	-0.34798	T500
33.2398	-0.347981	T500
33.2477	-0.347982	T500
33.2571	-0.347984	T500
33.2647	-0.347985	T500
33.2735	-0.347987	T500
33.282	-0.347989	T500
33.2903	-0.347991	T500
33.2985	-0.347992	T500
33.3065	-0.347992	T500
33.315	-0.347994	T500
33.3229	-0.347994	T500
33.3315	-0.347995	T500
33.3394	-0.347995	T500
33.3481	-0.347996	T500
33.3568	-0.347996	T500
33.3651	-0.347998	T500
33.3734	-0.348	T500
33.3817	-0.348002	T500
33.3899	-0.348005	T500
33.3984	-0.348007	T500
33.4065	-0.348009	T500
33.4147	-0.34801	T500
33.4231	-0.348012	T500
33.4317	-0.348013	T500
33.4395	-0.348013	T500
33.4479	-0.348012	T500
33.4564	-0.348012	T500
33.4644	-0.348012	T500
33.4729	-0.348014	T500
33.481	-0.348015	T500
33.4897	-0.348017	T500
33.4973	-0.348018	T500
33.5062	-0.34802	T500
33.5153	-0.348022	T500
33.5236	-0.348024	T500
33.532	-0.348025	T500
33.54	-0.348027	T500
33.5482	-0.348029	T500
33.5566	-0.34803	T500
33.565	-0.34803	T500
33.5733	-0.34803	T500
33.5816	-0.34803	T500
33.5896	-0.34803	T500
33.598	-0.34803	T500
33.6064	-0.34803	T500
33.6148	-0.34803	T500
33.6235	-0.34803	T500
33.6316	-0.348031	T500
33.6399	-0.348033	T500
33.6484	-0.348034	T500
33.6567	-0.348035	T500
33.665	-0.348035	T500
33.6733	-0.348035	T500
33.6822	-0.348035	T500
33.6899	-0.348035	T500
33.6975	-0.348035	T500
33.706	-0.348034	T500
33.7152	-0.348034	T500
33.7232	-0.348035	T500
33.7316	-0.348036	T500
33.7398	-0.348037	T500
33.7479	-0.348038	T500
33.7565	-0.348039	T500
33.7645	-0.34804	T500
33.7733	-0.348041	T500
33.7815	-0.348042	T500
33.7895	-0.348043	T500
33.7984	-0.348044	T500
33.8064	-0.348045	T500
33.815	-0.348047	T500
33.8233	-0.348049	T500
33.8315	-0.348051	T500
33.8393	-0.348054	T500
33.8482	-0.348056	T500
33.8564	-0.348059	T500
33.8647	-0.348061	T500
33.8728	-0.348062	T500
33.8815	-0.348063	T500
33.8899	-0.348063	T500
33.8983	-0.348062	T500
33.9064	-0.348062	T500
33.9148	-0.348061	T500
33.9235	-0.348061	T500
33.9318	-0.348061	T500
33.9398	-0.348063	T500
33.9481	-0.348065	T500
33.9566	-0.348067	T500
33.9648	-0.348069	T500
33.9733	-0.348071	T500
33.9817	-0.348074	T500
33.9898	-0.348075	T500
33.9979	-0.348077	T500
34.0067	-0.348077	T500
34.0144	-0.348077	T500
34.0231	-0.348076	T500
34.0318	-0.348076	T500
34.0394	-0.348075	T500
34.0482	-0.348075	T500
34.0566	-0.348073	T500
34.0642	-0.348073	T500
34.073	-0.348075	T500
34.0813	-0.348076	T500
34.0892	-0.348078	T500
34.098	-0.348081	T500
34.1064	-0.348084	T500
34.1152	-0.348086	T500
34.123	-0.348089	T500
34.1318	-0.34809	T500
34.1401	-0.348092	T500
34.148	-0.348093	T500
34.1567	-0.348095	T500
34.1651	-0.348097	T500
34.1734	-0.348098	T500
34.1819	-0.348098	T500
34.1897	-0.348099	T500
34.1983	-0.348101	T500
34.2066	-0.348103	T500
34.2148	-0.348105	T500
34.2228	-0.348107	T500
34.2317	-0.348109	T500
34.2403	-0.348111	T500
34.248	-0.348113	T500
34.2561	-0.348115	T500
34.2646	-0.348117	T500
34.2728	-0.348118	T500
34.282	-0.34812	T500
34.2894	-0.348121	T500
34.2981	-0.348123	T500
34.3063	-0.348125	T500
34.3147	-0.348126	T500
34.3235	-0.348128	T500
34.3315	-0.34813	T500
34.3403	-0.348131	T500
34.3485	-0.348132	T500
34.3564	-0.348134	T500
34.3648	-0.348135	T500
34.3728	-0.348137	T500
34.3817	-0.348138	T500
34.3897	-0.34814	T500
34.3985	-0.348142	T500
34.4066	-0.348143	T500
34.4141	-0.348145	T500
34.4232	-0.348147	T500
34.4316	-0.348147	T500
34.4402	-0.348149	T500
34.4485	-0.34815	T500
34.4567	-0.348151	T500
34.4649	-0.348152	T500
34.4735	-0.348154	T500
34.4817	-0.348155	T500
34.49	-0.348156	T500
34.4985	-0.348158	T500
34.5065	-0.348159	T500
34.5152	-0.348159	T500
34.5232	-0.34816	T500
34.5318	-0.34816	T500
34.5406	-0.34816	T500
34.5482	-0.34816	T500
34.557	-0.34816	T500
34.5654	-0.34816	T500
34.5735	-0.348161	T500
34.5819	-0.348162	T500
34.5901	-0.348164	T500
34.5985	-0.348166	T500
34.6066	-0.348168	T500
34.6153	-0.348171	T500
34.6232	-0.348174	T500
34.6315	-0.348175	T500
34.6404	-0.348177	T500
34.6484	-0.348178	T500
34.6572	-0.348178	T500
34.6653	-0.348178	T500
34.6736	-0.348179	T500
34.6815	-0.348179	T500
34.6902	-0.34818	T500
34.6989	-0.348182	T500
34.7076	-0.348185	T500
34.7158	-0.348187	T500
34.7235	-0.34819	T500
34.7316	-0.348192	T500
34.7396	-0.348193	T500
34.7487	-0.348193	T500
34.7571	-0.348193	T500
34.7655	-0.348193	T500
34.774	-0.348194	T500
34.7821	-0.348194	T500
34.7909	-0.348196	T500
34.7986	-0.348198	T500
34.8075	-0.348201	T500
34.8153	-0.348203	T500
34.8237	-0.348206	T500
34.8319	-0.34821	T500
34.8404	-0.348212	T500
34.8485	-0.348213	T500
34.8568	-0.348214	T500
34.8656	-0.348215	T500
34.8736	-0.348215	T500
34.8815	-0.348216	T500
34.8905	-0.348218	T500
34.8986	-0.348219	T500
34.9071	-0.34822	T500
34.9151	-0.348222	T500
34.9237	-0.348224	T500
34.9323	-0.348226	T500
34.9401	-0.348228	T500
34.9483	-0.34823	T500
34.9566	-0.348231	T500
34.9652	-0.348232	T500
34.9736	-0.348233	T500
34.9827	-0.348234	T500
34.9903	-0.348235	T500
34.9987	-0.348235	T500
35.007	-0.348235	T500
35.0155	-0.348236	T500
35.0241	-0.348235	T500
35.0324	-0.348236	T500
35.0408	-0.348237	T500
35.0486	-0.348239	T500
35.0569	-0.348244	T500
35.0652	-0.34826	T500
35.0738	-0.348275	T500
35.0824	-0.348286	T500
35.0905	-0.348291	T500
35.0992	-0.348293	T500
35.1073	-0.348294	T500
35.1159	-0.348295	T500
35.1245	-0.348295	T500
35.1323	-0.348295	T500
35.1405	-0.348295	T500
35.1488	-0.348296	T500
35.1571	-0.348296	T500
35.1652	-0.348296	T500
35.1739	-0.348297	T500
35.1822	-0.348298	T500
35.1909	-0.348298	T500
35.1987	-0.348299	T500
35.2068	-0.348299	T500
35.2151	-0.348299	T500
35.2235	-0.3483	T500
35.2319	-0.348301	T500
35.2405	-0.348303	T500
35.2487	-0.348304	T500
35.2569	-0.348305	T500
35.2659	-0.348308	T500
35.2738	-0.34831	T500
35.2825	-0.348311	T500
35.2907	-0.348312	T500
35.2988	-0.348312	T500
35.3078	-0.348312	T500
35.3155	-0.348313	T500
35.3244	-0.348314	T500
35.3323	-0.348315	T500
35.3403	-0.348316	T500
35.3487	-0.348317	T500
35.3569	-0.348319	T500
35.3655	-0.34832	T500
35.3744	-0.348321	T500
35.3822	-0.348321	T500
35.3906	-0.348321	T500
35.3995	-0.34832	T500
35.4071	-0.34832	T500
35.416	-0.34832	T500
35.4238	-0.348321	T500
35.4324	-0.348321	T500
35.4405	-0.348322	T500
35.4491	-0.348324	T500
35.4575	-0.348325	T500
35.466	-0.348326	T500
35.4742	-0.348327	T500
35.4824	-0.348328	T500
35.4908	-0.348329	T500
35.4989	-0.348331	T500
35.5074	-0.348332	T500
35.5156	-0.348333	T500
35.5242	-0.348334	T500
35.5332	-0.348335	T500
35.5406	-0.348336	T500
35.5489	-0.348336	T500
35.5576	-0.348336	T500
35.5656	-0.348336	T500
35.574	-0.348336	T500
35.5821	-0.348337	T500
35.5908	-0.348338	T500
35.5983	-0.34834	T500
35.6076	-0.348341	T500
35.6156	-0.348343	T500
35.624	-0.348345	T500
35.6327	-0.348346	T500
35.6412	-0.348348	T500
35.6492	-0.348348	T500
35.6576	-0.34835	T500
35.666	-0.34835	T500
35.6748	-0.348351	T500
35.6827	-0.348351	T500
35.6909	-0.348352	T500
35.6989	-0.348352	T500
35.7075	-0.348353	T500
35.7153	-0.348354	T500
35.7237	-0.348355	T500
35.7323	-0.348355	T500
35.7407	-0.348355	T500
35.7496	-0.348355	T500
35.7574	-0.348354	T500
35.7661	-0.348355	T500
35.7741	-0.348354	T500
35.7832	-0.348355	T500
35.7906	-0.348355	T500
35.7986	-0.348355	T500
35.8075	-0.348355	T500
35.816	-0.348356	T500
35.8239	-0.348356	T500
35.8319	-0.348357	T500
35.8401	-0.348358	T500
35.8489	-0.348359	T500
35.8569	-0.348361	T500
35.8658	-0.348363	T500
35.8738	-0.348364	T500
35.8824	-0.348364	T500
35.8905	-0.348364	T500
35.899	-0.348363	T500
35.9076	-0.348363	T500
35.9158	-0.348361	T500
35.9241	-0.348361	T500
35.9332	-0.348359	T500
35.9413	-0.34836	T500
35.9494	-0.34836	T500
35.9573	-0.348361	T500
35.9662	-0.348362	T500
35.9734	-0.348363	T500
35.9826	-0.348363	T500
35.9911	-0.348363	T500
35.9986	-0.348363	T500
36.0071	-0.348363	T500
36.0162	-0.348363	T500
36.0242	-0.348363	T500
36.0323	-0.348362	T500
36.0408	-0.348362	T500
36.0496	-0.348363	T500
36.0573	-0.348363	T500
36.0659	-0.348364	T500
36.0739	-0.348365	T500
36.0825	-0.348366	T500
36.0911	-0.348367	T500
36.099	-0.348368	T500
36.1076	-0.348369	T500
36.1159	-0.348369	T500
36.1243	-0.34837	T500
36.133	-0.34837	T500
36.1413	-0.34837	T500
36.1493	-0.348371	T500
36.1576	-0.34837	T500
36.1656	-0.34837	T500
36.1735	-0.348368	T500
36.1825	-0.348365	T500
36.1901	-0.348362	T500
36.1991	-0.34836	T500
36.2074	-0.348359	T500
36.216	-0.348359	T500
36.2243	-0.348359	T500
36.2327	-0.34836	T500
36.2408	-0.348361	T500
36.2491	-0.348363	T500
36.2578	-0.348365	T500
36.2655	-0.348367	T500
36.2745	-0.348368	T500
36.2827	-0.34837	T500
36.2911	-0.34837	T500
36.2996	-0.34837	T500
36.3077	-0.348369	T500
36.3159	-0.348369	T500
36.3243	-0.348369	T500
36.3328	-0.348369	T500
36.3412	-0.34837	T500
36.3499	-0.348371	T500
36.3576	-0.348371	T500
36.3657	-0.348373	T500
36.3747	-0.348373	T500
36.3836	-0.348375	T500
36.3913	-0.348378	T500
36.3991	-0.348381	T500
36.4081	-0.348382	T500
36.4161	-0.348383	T500
36.4244	-0.348385	T500
36.4328	-0.348386	T500
36.4408	-0.348388	T500
36.45	-0.348389	T500
36.4582	-0.348389	T500
36.4661	-0.34839	T500
36.4746	-0.348391	T500
36.4833	-0.348392	T500
36.4913	-0.348392	T500
36.4999	-0.348392	T500
36.5083	-0.348393	T500
36.5162	-0.348393	T500
36.5246	-0.348392	T500
36.5332	-0.348393	T500
36.5411	-0.348392	T500
36.5497	-0.348392	T500
36.5584	-0.348392	T500
36.5659	-0.348393	T500
36.5752	-0.348393	T500
36.5825	-0.348393	T500
36.5912	-0.348395	T500
36.6	-0.348396	T500
36.6076	-0.348397	T500
36.6167	-0.348398	T500
36.6253	-0.3484	T500
36.633	-0.3484	T500
36.6416	-0.348401	T500
36.6502	-0.348401	T500
36.6589	-0.348401	T500
36.6669	-0.3484	T500
36.6748	-0.3484	T500
36.6837	-0.3484	T500
36.6918	-0.3484	T500
36.6999	-0.3484	T500
36.7083	-0.348401	T500
36.7163	-0.348403	T500
36.7251	-0.348404	T500
36.7334	-0.348406	T500
36.7419	-0.348407	T500
36.7502	-0.348408	T500
36.7581	-0.348408	T500
36.7668	-0.348409	T500
36.775	-0.34841	T500
36.7834	-0.34841	T500
36.7914	-0.348409	T500
36.8002	-0.348409	T500
36.8083	-0.348409	T500
36.817	-0.348408	T500
36.8247	-0.348408	T500
36.8332	-0.348408	T500
36.842	-0.348408	T500
36.8502	-0.348409	T500
36.8587	-0.348411	T500
36.8665	-0.348412	T500
36.8751	-0.348413	T500
36.8836	-0.348414	T500
36.8918	-0.348415	T500
36.9	-0.348415	T500
36.9081	-0.348415	T500
36.9171	-0.348415	T500
36.9248	-0.348415	T500
36.933	-0.348415	T500
36.9415	-0.348415	T500
36.9503	-0.348415	T500
36.9582	-0.348415	T500
36.967	-0.348415	T500
36.9754	-0.348416	T500
36.9841	-0.348416	T500
36.9915	-0.348418	T500
37.0003	-0.348419	T500
37.0086	-0.348421	T500
37.0174	-0.348423	T500
37.0256	-0.348425	T500
37.034	-0.348427	T500
37.0421	-0.348427	T500
37.0504	-0.348427	T500
37.0593	-0.348428	T500
37.0673	-0.348427	T500
37.0752	-0.348427	T500
37.0837	-0.348426	T500
37.0922	-0.348425	T500
37.1003	-0.348425	T500
37.1086	-0.348425	T500
37.1167	-0.348426	T500
37.1251	-0.348428	T500
37.1337	-0.34843	T500
37.1418	-0.348432	T500
37.1502	-0.348434	T500
37.1586	-0.348436	T500
37.1672	-0.348437	T500
37.1752	-0.348438	T500
37.1839	-0.348438	T500
37.1921	-0.348438	T500
37.2008	-0.348438	T500
37.2091	-0.348439	T500
37.2176	-0.348439	T500
37.2256	-0.348439	T500
37.2339	-0.348438	T500
37.2423	-0.348438	T500
37.2499	-0.348438	T500
37.2588	-0.348438	T500
37.2669	-0.348438	T500
37.2757	-0.348439	T500
37.2835	-0.34844	T500
37.2921	-0.348441	T500
37.3009	-0.348443	T500
37.3089	-0.348444	T500
37.3176	-0.348445	T500
37.3263	-0.348445	T500
37.334	-0.348445	T500
37.3423	-0.348445	T500
37.3506	-0.348445	T500
37.3591	-0.348445	T500
37.3673	-0.348445	T500
37.3758	-0.348446	T500
37.3843	-0.348446	T500
37.3926	-0.348447	T500
37.401	-0.348447	T500
37.4093	-0.348447	T500
37.4173	-0.348447	T500
37.4256	-0.348447	T500
37.434	-0.348447	T500
37.4424	-0.348448	T500
37.4507	-0.348449	T500
37.4591	-0.348451	T500
37.467	-0.348452	T500
37.4758	-0.348455	T500
37.4844	-0.348456	T500
37.4923	-0.348458	T500
37.5011	-0.348459	T500
37.5097	-0.34846	T500
37.5175	-0.348461	T500
37.5261	-0.34846	T500
37.5345	-0.34846	T500
37.5429	-0.34846	T500
37.5515	-0.348459	T500
37.5589	-0.348459	T500
37.5673	-0.348459	T500
37.5761	-0.348458	T500
37.5845	-0.348458	T500
37.5926	-0.348458	T500
37.6005	-0.348459	T500
37.6093	-0.348459	T500
37.6177	-0.348459	T500
37.6257	-0.348459	T500
37.6344	-0.34846	T500
37.6427	-0.34846	T500
37.6512	-0.348461	T500
37.6591	-0.348461	T500
37.6679	-0.348461	T500
37.6762	-0.348461	T500
37.6842	-0.348461	T500
37.6932	-0.348462	T500
37.7014	-0.348463	T500
37.7093	-0.348464	T500
37.7177	-0.348465	T500
37.7261	-0.348466	T500
37.734	-0.348467	T500
37.7427	-0.348468	T500
37.7507	-0.348469	T500
37.7595	-0.34847	T500
37.7682	-0.348471	T500
37.7761	-0.348472	T500
37.7846	-0.348473	T500
37.7931	-0.348475	T500
37.8014	-0.348476	T500
37.8095	-0.348476	T500
37.8171	-0.348476	T500
37.8258	-0.348476	T500
37.8339	-0.348474	T500
37.8422	-0.348474	T500
37.8513	-0.348474	T500
37.8592	-0.348473	T500
37.8676	-0.348473	T500
37.8763	-0.348473	T500
37.8848	-0.348474	T500
37.8926	-0.348474	T500
37.9012	-0.348475	T500
37.9094	-0.348475	T500
37.9178	-0.348475	T500
37.9261	-0.348475	T500
37.9345	-0.348475	T500
37.9429	-0.348475	T500
37.9511	-0.348475	T500
37.9594	-0.348476	T500
37.968	-0.348476	T500
37.9765	-0.348477	T500
37.9842	-0.348478	T500
37.9928	-0.348478	T500
38.0011	-0.348478	T500
38.0092	-0.348477	T500
38.0177	-0.348477	T500
38.0261	-0.348475	T500
38.0344	-0.348475	T500
38.0431	-0.348475	T500
38.0513	-0.348475	T500
38.0596	-0.348475	T500
38.0677	-0.348477	T500
38.0762	-0.34848	T500
38.0849	-0.348481	T500
38.0931	-0.348481	T500
38.1012	-0.34848	T500
38.1104	-0.348481	T500
38.1188	-0.348481	T500
38.1271	-0.348483	T500
38.1348	-0.348483	T500
38.1432	-0.348485	T500
38.1515	-0.348485	T500
38.1598	-0.348486	T500
38.1679	-0.348487	T500
38.1761	-0.348487	T500
38.1844	-0.348487	T500
38.193	-0.348487	T500
38.2008	-0.348486	T500
38.2095	-0.348485	T500
38.2174	-0.348485	T500
38.2264	-0.348485	T500
38.2347	-0.348485	T500
38.2428	-0.348485	T500
38.2511	-0.348487	T500
38.2597	-0.348487	T500
38.268	-0.348488	T500
38.2766	-0.348488	T500
38.2848	-0.348489	T500
38.2935	-0.348489	T500
38.3015	-0.348489	T500
38.31	-0.348488	T500
38.3183	-0.348488	T500
38.3259	-0.348488	T500
38.3346	-0.348486	T500
38.3427	-0.348486	T500
38.3517	-0.348486	T500
38.3595	-0.348485	T500
38.3683	-0.348485	T500
38.3761	-0.348484	T500
38.3842	-0.348483	T500
38.3927	-0.348482	T500
38.4011	-0.34848	T500
38.4097	-0.34848	T500
38.4186	-0.348479	T500
38.4266	-0.348478	T500
38.4353	-0.348478	T500
38.4437	-0.348478	T500
38.4512	-0.348478	T500
38.4599	-0.348479	T500
38.4682	-0.348479	T500
38.476	-0.348478	T500
38.4842	-0.348478	T500
38.4919	-0.348477	T500
38.5005	-0.348476	T500
38.509	-0.348475	T500
38.5176	-0.348475	T500
38.5264	-0.348473	T500
38.5353	-0.348472	T500
38.5428	-0.34847	T500
38.5517	-0.34847	T500
38.5605	-0.348469	T500
38.5687	-0.348468	T500
38.5766	-0.348467	T500
38.5851	-0.348467	T500
38.5928	-0.348467	T500
38.6012	-0.348468	T500
38.6096	-0.34847	T500
38.6174	-0.348471	T500
38.6265	-0.348473	T500
38.6349	-0.348474	T500
38.6429	-0.348474	T500
38.6511	-0.348476	T500
38.6594	-0.348476	T500
38.6686	-0.348476	T500
38.6766	-0.348476	T500
38.6848	-0.348475	T500
38.6934	-0.348475	T500
38.7017	-0.348475	T500
38.7097	-0.348476	T500
38.7184	-0.348476	T500
38.7272	-0.348476	T500
38.7355	-0.348476	T500
38.7435	-0.348476	T500
38.7519	-0.348476	T500
38.7603	-0.348476	T500
38.7687	-0.348475	T500
38.7766	-0.348475	T500
38.7851	-0.348474	T500
38.7932	-0.348475	T500
38.8017	-0.348475	T500
38.8099	-0.348475	T500
38.8185	-0.348475	T500
38.8262	-0.348476	T500
38.8348	-0.348475	T500
38.8435	-0.348475	T500
38.8521	-0.348474	T500
38.8604	-0.348473	T500
38.8689	-0.348472	T500
38.8766	-0.348471	T500
38.8853	-0.348471	T500
38.8933	-0.34847	T500
38.9021	-0.34847	T500
38.9104	-0.348469	T500
38.9187	-0.348469	T500
38.9269	-0.348469	T500
38.9356	-0.348469	T500
38.9436	-0.34847	T500
38.9517	-0.34847	T500
38.96	-0.34847	T500
38.9689	-0.34847	T500
38.9766	-0.34847	T500
38.9846	-0.34847	T500
38.9931	-0.34847	T500
39.0014	-0.348469	T500
39.0103	-0.348468	T500
39.0184	-0.348467	T500
39.0269	-0.348467	T500
39.0353	-0.348467	T500
39.0434	-0.348468	T500
39.0521	-0.348469	T500
39.0603	-0.348469	T500
39.0685	-0.348469	T500
39.077	-0.34847	T500
39.0853	-0.34847	T500
39.0937	-0.34847	T500
39.1019	-0.348469	T500
39.11	-0.348468	T500
39.1189	-0.348467	T500
39.1267	-0.348466	T500
39.1357	-0.348466	T500
39.1433	-0.348465	T500
39.1522	-0.348465	T500
39.1599	-0.348464	T500
39.1683	-0.348464	T500
39.1772	-0.348464	T500
39.1856	-0.348463	T500
39.1939	-0.348462	T500
39.202	-0.348462	T500
39.21	-0.348462	T500
39.2189	-0.348461	T500
39.2269	-0.34846	T500
39.2357	-0.34846	T500
39.2434	-0.34846	T500
39.252	-0.348461	T500
39.26	-0.348461	T500
39.2684	-0.348462	T500
39.2767	-0.348462	T500
39.2853	-0.348462	T500
39.2935	-0.348461	T500
39.3017	-0.348461	T500
39.31	-0.348461	T500
39.3187	-0.348459	T500
39.3271	-0.348459	T500
39.3355	-0.348458	T500
39.3442	-0.348457	T500
39.3524	-0.348457	T500
39.3609	-0.348457	T500
39.3692	-0.348456	T500
39.3769	-0.348455	T500
39.385	-0.348455	T500
39.3937	-0.348455	T500
39.401	-0.348455	T500
39.4102	-0.348455	T500
39.4183	-0.348455	T500
39.4271	-0.348454	T500
39.4352	-0.348454	T500
39.4435	-0.348454	T500
39.4522	-0.348454	T500
39.4607	-0.348453	T500
39.4691	-0.348453	T500
39.4773	-0.348453	T500
39.4856	-0.348454	T500
39.4941	-0.348454	T500
39.5029	-0.348454	T500
39.5106	-0.348455	T500
39.5191	-0.348455	T500
39.5276	-0.348455	T500
39.5357	-0.348455	T500
39.5443	-0.348454	T500
39.5519	-0.348454	T500
39.5606	-0.348453	T500
39.5689	-0.348452	T500
39.5773	-0.348452	T500
39.5855	-0.348452	T500
39.5937	-0.348452	T500
39.6017	-0.348453	T500
39.6104	-0.348453	T500
39.6185	-0.348455	T500
39.6271	-0.348455	T500
39.6356	-0.348455	T500
39.6441	-0.348455	T500
39.6528	-0.348455	T500
39.66	-0.348454	T500
39.669	-0.348454	T500
39.6772	-0.348454	T500
39.6855	-0.348454	T500
39.6944	-0.348454	T500
39.7021	-0.348454	T500
39.7105	-0.348455	T500
39.719	-0.348455	T500
39.7279	-0.348456	T500
39.736	-0.348456	T500
39.7445	-0.348456	T500
39.7526	-0.348456	T500
39.761	-0.348455	T500
39.7692	-0.348454	T500
39.7773	-0.348453	T500
39.7853	-0.348452	T500
39.7936	-0.348451	T500
39.802	-0.34845	T500
39.8103	-0.34845	T500
39.8189	-0.34845	T500
39.8272	-0.348451	T500
39.8356	-0.348452	T500
39.8443	-0.348453	T500
39.8525	-0.348454	T500
39.8611	-0.348454	T500
39.869	-0.348454	T500
39.8776	-0.348455	T500
39.8856	-0.348457	T500
39.8939	-0.348458	T500
39.902	-0.348459	T500
39.9111	-0.34846	T500
39.9185	-0.348461	T500
39.9272	-0.348461	T500
39.9361	-0.348461	T500
39.9441	-0.34846	T500
39.9526	-0.34846	T500
39.9608	-0.348459	T500
39.9691	-0.348458	T500
39.9774	-0.348458	T500
39.9862	-0.348458	T500
39.9946	-0.348458	T500
40.0023	-0.348457	T500
40.0111	-0.348457	T500
40.0191	-0.348456	T500
40.0276	-0.348454	T500
40.0356	-0.348453	T500
40.044	-0.348453	T500
40.0521	-0.348453	T500
40.061	-0.348454	T500
40.0692	-0.348456	T500
40.0782	-0.348458	T500
40.0863	-0.34846	T500
40.0944	-0.348462	T500
40.1026	-0.348464	T500
40.1111	-0.348465	T500
40.1193	-0.348466	T500
40.1272	-0.348467	T500
40.1353	-0.348468	T500
40.1438	-0.348467	T500
40.1519	-0.348467	T500
40.161	-0.348466	T500
40.1688	-0.348466	T500
40.1773	-0.348466	T500
40.1858	-0.348466	T500
40.1942	-0.348466	T500
40.2028	-0.348466	T500
40.2115	-0.348467	T500
40.2193	-0.348467	T500
40.2275	-0.348468	T500
40.2361	-0.348468	T500
40.2443	-0.348468	T500
40.253	-0.348469	T500
40.2604	-0.348469	T500
40.2684	-0.348469	T500
40.2779	-0.348469	T500
40.2853	-0.34847	T500
40.2938	-0.348469	T500
40.3019	-0.348469	T500
40.311	-0.348469	T500
40.3194	-0.348469	T500
40.3277	-0.348469	T500
40.3358	-0.34847	T500
40.3447	-0.348471	T500
40.3527	-0.348473	T500
40.361	-0.348474	T500
40.3694	-0.348476	T500
40.3775	-0.348478	T500
40.3864	-0.34848	T500
40.3948	-0.348481	T500
40.4033	-0.348481	T500
40.4114	-0.348481	T500
40.4197	-0.348483	T500
40.4275	-0.348483	T500
40.436	-0.348484	T500
40.4445	-0.348486	T500
40.4531	-0.348487	T500
40.4617	-0.348489	T500
40.4696	-0.34849	T500
40.4781	-0.34849	T500
40.4867	-0.348491	T500
40.4949	-0.34849	T500
40.503	-0.348488	T500
40.5111	-0.348487	T500
40.5196	-0.348486	T500
40.5283	-0.348486	T500
40.5359	-0.348486	T500
40.5448	-0.348487	T500
40.553	-0.348487	T500
40.5616	-0.348488	T500
40.5698	-0.348489	T500
40.5777	-0.348489	T500
40.5865	-0.34849	T500
40.5948	-0.348491	T500
40.6029	-0.348492	T500
40.6113	-0.348494	T500
40.6188	-0.348496	T500
40.6276	-0.348502	T500
40.6359	-0.348505	T500
40.6443	-0.348507	T500
40.6529	-0.348507	T500
40.6612	-0.348508	T500
40.6702	-0.348508	T500
40.6781	-0.348508	T500
40.6868	-0.348508	T500
40.695	-0.348508	T500
40.703	-0.348509	T500
40.7119	-0.348509	T500
40.7205	-0.34851	T500
40.7282	-0.34851	T500
40.7367	-0.34851	T500
40.7447	-0.34851	T500
40.7528	-0.34851	T500
40.7611	-0.34851	T500
40.7695	-0.348509	T500
40.7781	-0.348508	T500
40.7865	-0.348509	T500
40.7948	-0.348508	T500
40.8035	-0.348509	T500
40.8114	-0.34851	T500
40.8197	-0.348511	T500
40.8282	-0.348511	T500
40.8368	-0.348512	T500
40.8447	-0.348513	T500
40.8535	-0.348514	T500
40.8616	-0.348515	T500
40.8697	-0.348516	T500
40.8789	-0.348517	T500
40.8869	-0.348517	T500
40.8949	-0.348518	T500
40.903	-0.348518	T500
40.912	-0.348518	T500
40.9199	-0.348517	T500
40.9288	-0.348516	T500
40.9369	-0.348515	T500
40.9447	-0.348515	T500
40.9534	-0.348514	T500
40.9614	-0.348514	T500
40.9701	-0.348515	T500
40.9786	-0.348515	T500
40.9864	-0.348519	T500
40.9944	-0.348527	T500
41.0034	-0.34853	T500
41.0112	-0.348532	T500
41.0202	-0.348533	T500
41.028	-0.348534	T500
41.0364	-0.348535	T500
41.0451	-0.348536	T500
41.0537	-0.348535	T500
41.0616	-0.348535	T500
41.0699	-0.348534	T500
41.0788	-0.348533	T500
41.0868	-0.348533	T500
41.0951	-0.348532	T500
41.1032	-0.348531	T500
41.1118	-0.348531	T500
41.12	-0.348531	T500
41.1284	-0.348532	T500
41.1365	-0.348531	T500
41.1452	-0.348531	T500
41.1538	-0.34853	T500
41.1618	-0.34853	T500
41.1698	-0.34853	T500
41.1781	-0.34853	T500
41.1864	-0.34853	T500
41.1943	-0.34853	T500
41.2029	-0.348529	T500
41.2113	-0.348529	T500
41.2197	-0.348529	T500
41.2279	-0.34853	T500
41.2363	-0.348531	T500
41.2443	-0.348531	T500
41.2532	-0.348532	T500
41.2616	-0.348534	T500
41.2699	-0.348535	T500
41.2783	-0.348536	T500
41.2863	-0.348536	T500
41.2947	-0.348536	T500
41.3031	-0.348535	T500
41.312	-0.348535	T500
41.3199	-0.348534	T500
41.3284	-0.348533	T500
41.3369	-0.348533	T500
41.3453	-0.348534	T500
41.3534	-0.348534	T500
41.3614	-0.348535	T500
41.3699	-0.348535	T500
41.3789	-0.348534	T500
41.3865	-0.348534	T500
41.395	-0.348533	T500
41.4037	-0.348532	T500
41.4119	-0.34853	T500
41.4194	-0.348529	T500
41.4281	-0.348529	T500
41.4364	-0.348529	T500
41.445	-0.34853	T500
41.4534	-0.348531	T500
41.4618	-0.348532	T500
41.4701	-0.348534	T500
41.4779	-0.348535	T500
41.4864	-0.348536	T500
41.495	-0.348537	T500
41.503	-0.348537	T500
41.5118	-0.348537	T500
41.52	-0.348536	T500
41.5283	-0.348535	T500
41.5368	-0.348533	T500
41.5452	-0.348532	T500
41.554	-0.348532	T500
41.5621	-0.348532	T500
41.5705	-0.348532	T500
41.5786	-0.348531	T500
41.5868	-0.348531	T500
41.5948	-0.348531	T500
41.6035	-0.348533	T500
41.612	-0.348534	T500
41.6202	-0.348535	T500
41.6285	-0.348536	T500
41.6368	-0.348536	T500
41.6453	-0.348537	T500
41.6536	-0.348537	T500
41.6616	-0.348538	T500
41.6697	-0.348538	T500
41.678	-0.348538	T500
41.6864	-0.348538	T500
41.6948	-0.348538	T500
41.7035	-0.348539	T500
41.7114	-0.348538	T500
41.7199	-0.348537	T500
41.7291	-0.348537	T500
41.7369	-0.348536	T500
41.7451	-0.348536	T500
41.7536	-0.348536	T500
41.7615	-0.348536	T500
41.7703	-0.348535	T500
41.7783	-0.348534	T500
41.787	-0.348533	T500
41.7949	-0.348533	T500
41.8037	-0.348533	T500
41.8117	-0.348533	T500
41.82	-0.348533	T500
41.8288	-0.348533	T500
41.8369	-0.348532	T500
41.8452	-0.348533	T500
41.8533	-0.348532	T500
41.8619	-0.348532	T500
41.8701	-0.348531	T500
41.8781	-0.348531	T500
41.8866	-0.348531	T500
41.8945	-0.348532	T500
41.9033	-0.348533	T500
41.9115	-0.348534	T500
41.92	-0.348535	T500
41.9291	-0.348536	T500
41.9366	-0.348537	T500
41.9457	-0.348538	T500
41.9537	-0.348538	T500
41.962	-0.348537	T500
41.9702	-0.348536	T500
41.9785	-0.348536	T500
41.9869	-0.348533	T500
41.9953	-0.348532	T500
42.0031	-0.348531	T500
42.0115	-0.34853	T500
42.0205	-0.34853	T500
42.0287	-0.348531	T500
42.037	-0.348532	T500
42.0453	-0.348533	T500
42.0537	-0.348533	T500
42.0616	-0.348533	T500
42.0701	-0.348533	T500
42.0792	-0.348533	T500
42.0869	-0.348532	T500
42.0953	-0.348532	T500
42.1037	-0.348532	T500
42.1123	-0.348532	T500
42.1203	-0.348532	T500
42.1289	-0.348532	T500
42.1373	-0.348532	T500
42.1453	-0.34853	T500
42.1536	-0.348528	T500
42.1617	-0.348527	T500
42.1704	-0.348526	T500
42.1788	-0.348526	T500
42.1869	-0.348525	T500
42.1953	-0.348529	T500
42.2036	-0.348531	T500
42.212	-0.348533	T500
42.2202	-0.348536	T500
42.2285	-0.348536	T500
42.2366	-0.348535	T500
42.2451	-0.348533	T500
42.253	-0.348532	T500
42.2616	-0.348532	T500
42.2697	-0.34853	T500
42.2782	-0.348529	T500
42.2866	-0.348528	T500
42.2952	-0.348528	T500
42.3033	-0.348529	T500
42.3119	-0.34853	T500
42.3201	-0.34853	T500
42.3286	-0.34853	T500
42.3369	-0.34853	T500
42.3453	-0.34853	T500
42.3537	-0.348529	T500
42.3618	-0.348528	T500
42.3697	-0.348527	T500
42.3788	-0.348526	T500
42.387	-0.348525	T500
42.395	-0.348525	T500
42.4031	-0.348524	T500
42.412	-0.348524	T500
42.4204	-0.348524	T500
42.4286	-0.348524	T500
42.4375	-0.348524	T500
42.4458	-0.348525	T500
42.4538	-0.348525	T500
42.4622	-0.348525	T500
42.4708	-0.348525	T500
42.4792	-0.348525	T500
42.487	-0.348526	T500
42.4954	-0.348526	T500
42.5038	-0.348527	T500
42.5123	-0.348528	T500
42.5207	-0.348529	T500
42.5288	-0.34853	T500
42.5376	-0.348531	T500
42.5457	-0.348533	T500
42.554	-0.348533	T500
42.5625	-0.348533	T500
42.5703	-0.348532	T500
42.5791	-0.348531	T500
42.5872	-0.34853	T500
42.5962	-0.34853	T500
42.6037	-0.34853	T500
42.6117	-0.34853	T500
42.6205	-0.34853	T500
42.6289	-0.348531	T500
42.6376	-0.348532	T500
42.6458	-0.348533	T500
42.6542	-0.348534	T500
42.6626	-0.348535	T500
42.6713	-0.348535	T500
42.6786	-0.348536	T500
42.6873	-0.348537	T500
42.6956	-0.348537	T500
42.7037	-0.348537	T500
42.7113	-0.348537	T500
42.7205	-0.348537	T500
42.729	-0.348537	T500
42.737	-0.348537	T500
42.7459	-0.348538	T500
42.7545	-0.348537	T500
42.7626	-0.348537	T500
42.7709	-0.348538	T500
42.7791	-0.348539	T500
42.7879	-0.348541	T500
42.7955	-0.348543	T500
42.8042	-0.348545	T500
42.8129	-0.348548	T500
42.8206	-0.34855	T500
42.8287	-0.348552	T500
42.8374	-0.348553	T500
42.8459	-0.348553	T500
42.8543	-0.348554	T500
42.8623	-0.348555	T500
42.8711	-0.348555	T500
42.88	-0.348555	T500
42.8874	-0.348556	T500
42.896	-0.348558	T500
42.9046	-0.348558	T500
42.9129	-0.34856	T500
42.9207	-0.348561	T500
42.9293	-0.348561	T500
42.9377	-0.348561	T500
42.9462	-0.348562	T500
42.9548	-0.348562	T500
42.9628	-0.348562	T500
42.9711	-0.348562	T500
42.9788	-0.348562	T500
42.988	-0.348562	T500
42.9961	-0.348563	T500
43.0047	-0.348564	T500
43.0127	-0.348565	T500
43.0209	-0.348566	T500
43.0294	-0.348569	T500
43.0378	-0.34857	T500
43.0462	-0.348571	T500
43.0544	-0.348572	T500
43.0623	-0.348573	T500
43.0705	-0.348574	T500
43.0792	-0.348575	T500
43.0873	-0.348575	T500
43.0963	-0.348577	T500
43.1046	-0.348578	T500
43.1132	-0.348579	T500
43.1212	-0.34858	T500
43.1297	-0.34858	T500
43.1382	-0.34858	T500
43.1461	-0.348579	T500
43.1543	-0.348578	T500
43.1621	-0.348576	T500
43.1711	-0.348576	T500
43.1794	-0.348577	T500
43.1875	-0.348577	T500
43.1958	-0.348579	T500
43.2047	-0.348581	T500
43.2126	-0.348583	T500
43.2211	-0.348587	T500
43.2299	-0.348589	T500
43.2377	-0.34859	T500
43.2463	-0.348592	T500
43.2545	-0.348592	T500
43.2623	-0.348592	T500
43.2709	-0.348593	T500
43.2798	-0.348594	T500
43.2882	-0.348594	T500
43.2963	-0.348594	T500
43.3047	-0.348595	T500
43.3129	-0.348595	T500
43.3213	-0.348595	T500
43.3294	-0.348595	T500
43.3382	-0.348596	T500
43.3458	-0.348597	T500
43.3542	-0.348597	T500
43.3627	-0.348597	T500
43.3714	-0.348597	T500
43.3793	-0.348597	T500
43.3882	-0.348597	T500
43.3962	-0.348597	T500
43.4045	-0.348598	T500
43.4128	-0.348598	T500
43.4212	-0.348598	T500
43.4297	-0.348599	T500
43.4376	-0.348599	T500
43.4465	-0.348601	T500
43.4552	-0.348602	T500
43.4629	-0.348603	T500
43.4713	-0.348603	T500
43.4796	-0.348604	T500
43.4883	-0.348605	T500
43.4965	-0.348605	T500
43.5044	-0.348605	T500
43.5126	-0.348604	T500
43.5217	-0.348604	T500
43.5302	-0.348603	T500
43.5381	-0.348603	T500
43.5465	-0.348603	T500
43.5551	-0.348604	T500
43.5632	-0.348605	T500
43.5718	-0.348607	T500
43.5803	-0.348609	T500
43.5882	-0.34861	T500
43.5963	-0.348611	T500
43.6048	-0.348612	T500
43.6129	-0.348613	T500
43.6214	-0.348614	T500
43.63	-0.348614	T500
43.6378	-0.348614	T500
43.6461	-0.348615	T500
43.6546	-0.348615	T500
43.6633	-0.348614	T500
43.6712	-0.348615	T500
43.6798	-0.348616	T500
43.6885	-0.348617	T500
43.6965	-0.348619	T500
43.705	-0.348621	T500
43.7133	-0.348622	T500
43.7217	-0.348623	T500
43.7297	-0.348624	T500
43.7386	-0.348626	T500
43.7465	-0.348626	T500
43.7552	-0.348627	T500
43.7634	-0.348628	T500
43.7715	-0.348628	T500
43.7804	-0.348629	T500
43.7886	-0.34863	T500
43.7971	-0.348631	T500
43.8051	-0.348632	T500
43.8135	-0.348633	T500
43.822	-0.348634	T500
43.8305	-0.348634	T500
43.8389	-0.348634	T500
43.8471	-0.348635	T500
43.855	-0.348636	T500
43.8635	-0.348636	T500
43.8716	-0.348636	T500
43.8802	-0.348636	T500
43.8881	-0.348637	T500
43.8972	-0.348639	T500
43.9046	-0.348639	T500
43.9137	-0.34864	T500
43.9224	-0.34864	T500
43.9301	-0.348641	T500
43.9379	-0.348642	T500
43.9463	-0.348642	T500
43.9551	-0.348643	T500
43.9632	-0.348645	T500
43.9718	-0.348649	T500
43.9802	-0.348656	T500
43.9885	-0.348659	T500
43.9967	-0.34866	T500
44.0059	-0.34866	T500
44.0139	-0.34866	T500
44.0223	-0.34866	T500
44.0305	-0.34866	T500
44.0387	-0.348659	T500
44.0474	-0.348658	T500
44.0553	-0.348658	T500
44.0636	-0.348659	T500
44.0716	-0.34866	T500
44.0795	-0.348662	T500
44.0878	-0.348662	T500
44.0964	-0.348662	T500
44.1052	-0.348663	T500
44.1134	-0.348663	T500
44.1213	-0.348663	T500
44.1302	-0.348663	T500
44.1389	-0.348661	T500
44.1469	-0.34866	T500
44.155	-0.348659	T500
44.1633	-0.348658	T500
44.1722	-0.348657	T500
44.1807	-0.348657	T500
44.1886	-0.348656	T500
44.197	-0.348655	T500
44.2054	-0.348655	T500
44.2131	-0.348655	T500
44.2218	-0.348655	T500
44.2305	-0.348655	T500
44.238	-0.348656	T500
44.2469	-0.348657	T500
44.2551	-0.348657	T500
44.2632	-0.348656	T500
44.2718	-0.348656	T500
44.2805	-0.348654	T500
44.2888	-0.348653	T500
44.297	-0.348652	T500
44.3055	-0.34865	T500
44.3139	-0.34865	T500
44.3221	-0.348649	T500
44.3305	-0.34865	T500
44.3383	-0.34865	T500
44.3471	-0.348651	T500
44.3548	-0.348652	T500
44.3631	-0.348652	T500
44.3716	-0.348652	T500
44.3801	-0.348652	T500
44.3885	-0.348653	T500
44.3975	-0.348653	T500
44.4052	-0.348653	T500
44.4137	-0.348653	T500
44.4219	-0.348653	T500
44.4308	-0.348653	T500
44.4391	-0.348653	T500
44.447	-0.348654	T500
44.4555	-0.348654	T500
44.4637	-0.348654	T500
44.4723	-0.348653	T500
44.4806	-0.348653	T500
44.4889	-0.348653	T500
44.4972	-0.348654	T500
44.5054	-0.348654	T500
44.5141	-0.348655	T500
44.5221	-0.348655	T500
44.5308	-0.348656	T500
44.5389	-0.348656	T500
44.5473	-0.348656	T500
44.5557	-0.348656	T500
44.564	-0.348656	T500
44.5723	-0.348657	T500
44.5809	-0.348658	T500
44.5889	-0.348659	T500
44.597	-0.34866	T500
44.6056	-0.34866	T500
44.6141	-0.348661	T500
44.6222	-0.348661	T500
44.6308	-0.348661	T500
44.6382	-0.348662	T500
44.647	-0.348663	T500
44.6555	-0.348664	T500
44.6644	-0.348664	T500
44.6725	-0.348665	T500
44.6807	-0.348665	T500
44.6887	-0.348666	T500
44.6971	-0.348665	T500
44.7057	-0.348665	T500
44.7138	-0.348665	T500
44.7219	-0.348664	T500
44.731	-0.348664	T500
44.739	-0.348665	T500
44.7475	-0.348666	T500
44.756	-0.348667	T500
44.7641	-0.348667	T500
44.7728	-0.348667	T500
44.7808	-0.348667	T500
44.7895	-0.348667	T500
44.7977	-0.348667	T500
44.8055	-0.348667	T500
44.8141	-0.348667	T500
44.8229	-0.348666	T500
44.8309	-0.348665	T500
44.839	-0.348665	T500
44.8474	-0.348665	T500
44.8558	-0.348664	T500
44.8641	-0.348663	T500
44.8722	-0.348662	T500
44.8806	-0.34866	T500
44.8889	-0.34866	T500
44.8977	-0.34866	T500
44.9057	-0.348661	T500
44.9142	-0.348662	T500
44.9224	-0.348662	T500
44.9311	-0.348663	T500
44.9393	-0.348663	T500
44.9474	-0.348664	T500
44.9563	-0.348665	T500
44.9642	-0.348665	T500
44.9725	-0.348666	T500
44.981	-0.348666	T500
44.9898	-0.348667	T500
44.9975	-0.348667	T500
45.0055	-0.348668	T500
45.0144	-0.348668	T500
45.0224	-0.348668	T500
45.0308	-0.348669	T500
45.0396	-0.34867	T500
45.0476	-0.348672	T500
45.0561	-0.348673	T500
45.0646	-0.348673	T500
45.0726	-0.348673	T500
45.0805	-0.348674	T500
45.0898	-0.348674	T500
45.0982	-0.348674	T500
45.1064	-0.348675	T500
45.114	-0.348675	T500
45.1226	-0.348675	T500
45.1314	-0.348675	T500
45.1392	-0.348674	T500
45.148	-0.348674	T500
45.1561	-0.348673	T500
45.1646	-0.348671	T500
45.1727	-0.34867	T500
45.181	-0.348669	T500
45.1898	-0.348669	T500
45.1983	-0.348669	T500
45.2065	-0.348668	T500
45.2145	-0.348667	T500
45.2231	-0.348667	T500
45.2313	-0.348668	T500
45.2393	-0.348668	T500
45.2474	-0.348669	T500
45.2557	-0.348669	T500
45.2639	-0.348671	T500
45.2727	-0.348674	T500
45.281	-0.348676	T500
45.2894	-0.348679	T500
45.2977	-0.348681	T500
45.3061	-0.348682	T500
45.3143	-0.348681	T500
45.3226	-0.348681	T500
45.3315	-0.348679	T500
45.3392	-0.348675	T500
45.348	-0.34867	T500
45.3565	-0.348665	T500
45.3646	-0.348664	T500
45.3726	-0.348663	T500
45.3812	-0.348663	T500
45.3895	-0.348663	T500
45.3979	-0.348663	T500
45.4067	-0.348663	T500
45.4143	-0.348664	T500
45.4228	-0.348664	T500
45.4315	-0.348664	T500
45.4396	-0.348664	T500
45.4479	-0.348664	T500
45.4564	-0.348665	T500
45.4644	-0.348667	T500
45.4732	-0.34867	T500
45.4819	-0.348671	T500
45.49	-0.348674	T500
45.4985	-0.348675	T500
45.5061	-0.348674	T500
45.5153	-0.348674	T500
45.5234	-0.348673	T500
45.5317	-0.348671	T500
45.5399	-0.348669	T500
45.5481	-0.348666	T500
45.5564	-0.348662	T500
45.5648	-0.348661	T500
45.5733	-0.348661	T500
45.5816	-0.348662	T500
45.5902	-0.348661	T500
45.5985	-0.348662	T500
45.6064	-0.348662	T500
45.6148	-0.348661	T500
45.6233	-0.348661	T500
45.6313	-0.348661	T500
45.6395	-0.348661	T500
45.6484	-0.34866	T500
45.657	-0.34866	T500
45.6652	-0.348661	T500
45.674	-0.348662	T500
45.6822	-0.348663	T500
45.69	-0.348664	T500
45.6983	-0.348664	T500
45.7067	-0.348665	T500
45.715	-0.348665	T500
45.7229	-0.348665	T500
45.7312	-0.348665	T500
45.7401	-0.348665	T500
45.7485	-0.348665	T500
45.7567	-0.348665	T500
45.7653	-0.348665	T500
45.7731	-0.348665	T500
45.782	-0.348665	T500
45.7904	-0.348665	T500
45.7985	-0.348664	T500
45.8067	-0.348664	T500
45.8152	-0.348663	T500
45.8228	-0.348662	T500
45.8322	-0.348661	T500
45.8402	-0.348662	T500
45.8483	-0.348664	T500
45.8568	-0.348666	T500
45.8649	-0.348667	T500
45.8729	-0.348667	T500
45.8816	-0.348668	T500
45.8899	-0.348668	T500
45.8984	-0.348667	T500
45.9064	-0.348666	T500
45.9148	-0.348665	T500
45.9236	-0.348664	T500
45.9317	-0.348662	T500
45.9396	-0.348662	T500
45.9487	-0.348662	T500
45.9566	-0.348661	T500
45.965	-0.348661	T500
45.9727	-0.348661	T500
45.9819	-0.348663	T500
45.9904	-0.348664	T500
45.9987	-0.348665	T500
46.0066	-0.348665	T500
46.0152	-0.348665	T500
46.0235	-0.348664	T500
46.0318	-0.348663	T500
46.04	-0.348663	T500
46.0484	-0.348663	T500
46.057	-0.348663	T500
46.0651	-0.348663	T500
46.0735	-0.348663	T500
46.0822	-0.348664	T500
46.0903	-0.348665	T500
46.0985	-0.348666	T500
46.107	-0.348667	T500
46.1151	-0.348667	T500
46.1239	-0.348666	T500
46.1323	-0.348664	T500
46.1409	-0.348662	T500
46.1489	-0.348659	T500
46.1568	-0.348655	T500
46.1653	-0.348651	T500
46.1736	-0.348647	T500
46.1822	-0.348646	T500
46.1903	-0.348646	T500
46.1988	-0.348646	T500
46.2071	-0.348647	T500
46.2155	-0.348647	T500
46.224	-0.348647	T500
46.2323	-0.348648	T500
46.2404	-0.348648	T500
46.2489	-0.348648	T500
46.2568	-0.348648	T500
46.2658	-0.348648	T500
46.2742	-0.348649	T500
46.2818	-0.348651	T500
46.2905	-0.348651	T500
46.299	-0.348651	T500
46.3074	-0.348651	T500
46.3156	-0.348651	T500
46.3242	-0.348651	T500
46.3322	-0.348651	T500
46.3404	-0.348652	T500
46.3488	-0.348652	T500
46.3572	-0.348652	T500
46.3658	-0.348652	T500
46.3744	-0.348653	T500
46.3825	-0.348654	T500
46.3911	-0.348655	T500
46.3991	-0.348655	T500
46.408	-0.348655	T500
46.4163	-0.348656	T500
46.4246	-0.348655	T500
46.4326	-0.348655	T500
46.4405	-0.348655	T500
46.4495	-0.348654	T500
46.4574	-0.348653	T500
46.4659	-0.348652	T500
46.4742	-0.348651	T500
46.4822	-0.348651	T500
46.4906	-0.348651	T500
46.4994	-0.34865	T500
46.5077	-0.348649	T500
46.5159	-0.348648	T500
46.5247	-0.348648	T500
46.5329	-0.348647	T500
46.5413	-0.348646	T500
46.55	-0.348645	T500
46.5584	-0.348645	T500
46.5661	-0.348645	T500
46.5744	-0.348646	T500
46.5826	-0.348646	T500
46.5909	-0.348647	T500
46.5991	-0.348648	T500
46.6077	-0.348649	T500
46.6163	-0.34865	T500
46.6244	-0.348652	T500
46.6325	-0.348652	T500
46.6409	-0.348653	T500
46.6496	-0.348653	T500
46.6577	-0.348652	T500
46.6661	-0.348651	T500
46.6738	-0.348649	T500
46.6825	-0.348648	T500
46.691	-0.348647	T500
46.6997	-0.348646	T500
46.7073	-0.348645	T500
46.7157	-0.348644	T500
46.7244	-0.348643	T500
46.7326	-0.348643	T500
46.7405	-0.348642	T500
46.7497	-0.348642	T500
46.7579	-0.348643	T500
46.7661	-0.348643	T500
46.7746	-0.348644	T500
46.7825	-0.348644	T500
46.7909	-0.348644	T500
46.7993	-0.348644	T500
46.8073	-0.348643	T500
46.8162	-0.348644	T500
46.8243	-0.348643	T500
46.8328	-0.348642	T500
46.8407	-0.348642	T500
46.8494	-0.348642	T500
46.8578	-0.348641	T500
46.8665	-0.34864	T500
46.8744	-0.348639	T500
46.8827	-0.348638	T500
46.8916	-0.348636	T500
46.8994	-0.348636	T500
46.9074	-0.348636	T500
46.9162	-0.348636	T500
46.9247	-0.348637	T500
46.933	-0.348638	T500
46.9418	-0.34864	T500
46.9498	-0.348642	T500
46.9579	-0.348644	T500
46.9655	-0.348647	T500
46.9741	-0.348649	T500
46.9821	-0.348649	T500
46.9909	-0.34865	T500
46.999	-0.34865	T500
47.0082	-0.348651	T500
47.016	-0.348651	T500
47.0247	-0.34865	T500
47.0328	-0.348649	T500
47.0413	-0.348648	T500
47.0494	-0.348647	T500
47.0578	-0.348646	T500
47.0663	-0.348645	T500
47.0747	-0.348644	T500
47.0821	-0.348644	T500
47.0909	-0.348645	T500
47.0994	-0.348645	T500
47.1076	-0.348646	T500
47.1152	-0.348648	T500
47.1239	-0.348651	T500
47.1326	-0.348652	T500
47.1408	-0.348653	T500
47.1494	-0.348653	T500
47.1577	-0.348652	T500
47.1653	-0.348651	T500
47.1739	-0.34865	T500
47.1826	-0.348648	T500
47.1902	-0.348647	T500
47.1988	-0.348646	T500
47.207	-0.348647	T500
47.2152	-0.348647	T500
47.2232	-0.348648	T500
47.2318	-0.348649	T500
47.2402	-0.348649	T500
47.2485	-0.34865	T500
47.2564	-0.34865	T500
47.2649	-0.34865	T500
47.2734	-0.348649	T500
47.282	-0.348649	T500
47.2901	-0.34865	T500
47.2991	-0.348649	T500
47.3073	-0.348649	T500
47.3151	-0.348649	T500
47.3237	-0.34865	T500
47.3313	-0.348651	T500
47.3406	-0.348651	T500
47.3491	-0.348652	T500
47.3569	-0.348652	T500
47.3657	-0.348652	T500
47.3744	-0.348654	T500
47.3823	-0.348654	T500
47.3908	-0.348656	T500
47.3992	-0.348659	T500
47.4076	-0.348661	T500
47.4167	-0.348665	T500
47.4247	-0.34867	T500
47.434	-0.348673	T500
47.4417	-0.348675	T500
47.4501	-0.348677	T500
47.4585	-0.348678	T500
47.4673	-0.34868	T500
47.4754	-0.348681	T500
47.4838	-0.348682	T500
47.492	-0.348683	T500
47.5007	-0.348685	T500
47.5085	-0.348688	T500
47.5171	-0.348692	T500
47.5256	-0.348694	T500
47.5343	-0.348695	T500
47.5425	-0.348697	T500
47.551	-0.348698	T500
47.5594	-0.348699	T500
47.5676	-0.3487	T500
47.5763	-0.348702	T500
47.5847	-0.348703	T500
47.593	-0.348705	T500
47.6015	-0.348708	T500
47.6094	-0.348711	T500
47.6181	-0.348714	T500
47.626	-0.348718	T500
47.6349	-0.348721	T500
47.6429	-0.348723	T500
47.6513	-0.348725	T500
47.6596	-0.348727	T500
47.6675	-0.348729	T500
47.6764	-0.348729	T500
47.6845	-0.348729	T500
47.6931	-0.348729	T500
47.7013	-0.348729	T500
47.7094	-0.348729	T500
47.717	-0.348731	T500
47.7254	-0.348733	T500
47.7342	-0.348736	T500
47.7425	-0.348738	T500
47.7508	-0.348741	T500
47.759	-0.348744	T500
47.7673	-0.348746	T500
47.7752	-0.348747	T500
47.7836	-0.348748	T500
47.792	-0.348747	T500
47.7999	-0.348745	T500
47.8088	-0.348743	T500
47.8171	-0.348741	T500
47.825	-0.348741	T500
47.8335	-0.348741	T500
47.8417	-0.348741	T500
47.8498	-0.348741	T500
47.8579	-0.348742	T500
47.8668	-0.348742	T500
47.8751	-0.348741	T500
47.8832	-0.348742	T500
47.8912	-0.348741	T500
47.8999	-0.348741	T500
47.9083	-0.34874	T500
47.9167	-0.34874	T500
47.925	-0.348738	T500
47.933	-0.348735	T500
47.9416	-0.348732	T500
47.9491	-0.34873	T500
47.9577	-0.348728	T500
47.966	-0.348726	T500
47.9746	-0.348725	T500
47.9833	-0.348725	T500
47.9913	-0.348726	T500
47.9998	-0.348727	T500
48.0083	-0.348728	T500
48.0169	-0.348728	T500
48.0249	-0.348728	T500
48.033	-0.348728	T500
48.0415	-0.348727	T500
48.0495	-0.348724	T500
48.0585	-0.348723	T500
48.0664	-0.348721	T500
48.075	-0.348719	T500
48.083	-0.348716	T500
48.0912	-0.348715	T500
48.0998	-0.348714	T500
48.1083	-0.348714	T500
48.1165	-0.348714	T500
48.1247	-0.348714	T500
48.1332	-0.348714	T500
48.1414	-0.348714	T500
48.1502	-0.348714	T500
48.1583	-0.348714	T500
48.1666	-0.348714	T500
48.175	-0.348713	T500
48.1833	-0.348712	T500
48.1916	-0.348712	T500
48.2003	-0.348712	T500
48.2088	-0.348712	T500
48.2168	-0.348712	T500
48.2251	-0.348713	T500
48.2336	-0.348714	T500
48.2415	-0.348714	T500
48.2502	-0.348714	T500
48.2589	-0.348715	T500
48.2664	-0.348715	T500
48.2748	-0.348715	T500
48.2831	-0.348715	T500
48.2913	-0.348715	T500
48.2999	-0.348715	T500
48.3083	-0.348714	T500
48.3165	-0.348713	T500
48.3254	-0.348713	T500
48.3331	-0.348713	T500
48.3417	-0.348713	T500
48.3502	-0.348714	T500
48.3581	-0.348715	T500
48.3669	-0.348717	T500
48.3748	-0.348719	T500
48.3831	-0.348721	T500
48.3913	-0.348724	T500
48.3997	-0.348726	T500
48.408	-0.348727	T500
48.4167	-0.348728	T500
48.4248	-0.348729	T500
48.4329	-0.348729	T500
48.4415	-0.348729	T500
48.4494	-0.348729	T500
48.4579	-0.348728	T500
48.4663	-0.348728	T500
48.4749	-0.348728	T500
48.4832	-0.348729	T500
48.4912	-0.34873	T500
48.4994	-0.348732	T500
48.5079	-0.348733	T500
48.5159	-0.348736	T500
48.5244	-0.348742	T500
48.5328	-0.348747	T500
48.5411	-0.34875	T500
48.5495	-0.348751	T500
48.5579	-0.348752	T500
48.5662	-0.348752	T500
48.5747	-0.348753	T500
48.5828	-0.348753	T500
48.5914	-0.348753	T500
48.5996	-0.348753	T500
48.6073	-0.348754	T500
48.6163	-0.348757	T500
48.6241	-0.348759	T500
48.6327	-0.348761	T500
48.6413	-0.348762	T500
48.65	-0.348763	T500
48.6579	-0.348764	T500
48.6659	-0.348766	T500
48.6745	-0.348767	T500
48.683	-0.348769	T500
48.6915	-0.348771	T500
48.7002	-0.348777	T500
48.7085	-0.348785	T500
48.7163	-0.34879	T500
48.725	-0.348792	T500
48.7334	-0.348793	T500
48.7414	-0.348795	T500
48.7501	-0.348796	T500
48.7583	-0.348797	T500
48.7664	-0.348799	T500
48.7745	-0.3488	T500
48.7832	-0.348801	T500
48.7914	-0.348802	T500
48.8006	-0.348803	T500
48.8081	-0.348804	T500
48.8166	-0.348805	T500
48.8249	-0.348806	T500
48.8331	-0.348808	T500
48.842	-0.34881	T500
48.8502	-0.348813	T500
48.8585	-0.348819	T500
48.8666	-0.348828	T500
48.8752	-0.348833	T500
48.8836	-0.348837	T500
48.892	-0.348843	T500
48.9007	-0.348847	T500
48.9085	-0.34885	T500
48.9172	-0.348853	T500
48.9252	-0.348855	T500
48.9334	-0.348857	T500
48.9422	-0.348858	T500
48.9502	-0.34886	T500
48.9592	-0.34886	T500
48.9673	-0.348862	T500
48.9749	-0.348863	T500
48.9839	-0.348864	T500
48.9916	-0.348864	T500
49.0006	-0.348864	T500
49.0096	-0.348865	T500
49.0173	-0.348866	T500
49.0256	-0.348868	T500
49.0342	-0.34887	T500
49.042	-0.348872	T500
49.0505	-0.348874	T500
49.0594	-0.348877	T500
49.0675	-0.348881	T500
49.076	-0.348883	T500
49.0838	-0.348887	T500
49.0924	-0.348889	T500
49.1013	-0.348892	T500
49.1087	-0.348894	T500
49.1172	-0.348896	T500
49.1261	-0.348898	T500
49.1342	-0.348901	T500
49.1423	-0.348902	T500
49.1509	-0.348903	T500
49.1594	-0.348904	T500
49.1678	-0.348906	T500
49.1756	-0.348906	T500
49.1838	-0.348907	T500
49.1919	-0.348908	T500
49.2007	-0.348908	T500
49.2093	-0.348909	T500
49.2172	-0.348909	T500
49.2261	-0.34891	T500
49.234	-0.348911	T500
49.2425	-0.348913	T500
49.2506	-0.348914	T500
49.2587	-0.348915	T500
49.2674	-0.348917	T500
49.2757	-0.348918	T500
49.2843	-0.348919	T500
49.2923	-0.348921	T500
49.3008	-0.348924	T500
49.3088	-0.348926	T500
49.3174	-0.348928	T500
49.3257	-0.34893	T500
49.3343	-0.348931	T500
49.3422	-0.348933	T500
49.351	-0.348933	T500
49.3591	-0.348934	T500
49.3677	-0.348934	T500
49.3754	-0.348934	T500
49.3837	-0.348934	T500
49.3925	-0.348934	T500
49.401	-0.348934	T500
49.4096	-0.348934	T500
49.4171	-0.348935	T500
49.4261	-0.348936	T500
49.4336	-0.348937	T500
49.4423	-0.348938	T500
49.4509	-0.34894	T500
49.4587	-0.348942	T500
49.4675	-0.348944	T500
49.4752	-0.348945	T500
49.4841	-0.348946	T500
49.4921	-0.348945	T500
49.5007	-0.348944	T500
49.5092	-0.348942	T500
49.517	-0.34894	T500
49.5258	-0.348938	T500
49.5339	-0.348936	T500
49.5427	-0.348934	T500
49.5503	-0.348933	T500
49.559	-0.348932	T500
49.5672	-0.348931	T500
49.5755	-0.34893	T500
49.5839	-0.348929	T500
49.5925	-0.348929	T500
49.6004	-0.348929	T500
49.609	-0.34893	T500
49.6172	-0.348931	T500
49.6255	-0.348932	T500
49.634	-0.348932	T500
49.6424	-0.348933	T500
49.6512	-0.348933	T500
49.6595	-0.348933	T500
49.6675	-0.348932	T500
49.6763	-0.348932	T500
49.6841	-0.348933	T500
49.6924	-0.348932	T500
49.7008	-0.348933	T500
49.709	-0.348933	T500
49.7173	-0.348934	T500
49.7259	-0.348934	T500
49.7343	-0.348933	T500
49.742	-0.348932	T500
49.7506	-0.34893	T500
49.7588	-0.34893	T500
49.7668	-0.348929	T500
49.7758	-0.348929	T500
49.7842	-0.348929	T500
49.7925	-0.348929	T500
49.8005	-0.34893	T500
49.8091	-0.348931	T500
49.8175	-0.348931	T500
49.8257	-0.348931	T500
49.834	-0.348931	T500
49.8427	-0.348932	T500
49.8509	-0.348933	T500
49.8594	-0.348934	T500
49.8675	-0.348935	T500
49.876	-0.348936	T500
49.8842	-0.348936	T500
49.892	-0.348937	T500
49.901	-0.348938	T500
49.9097	-0.348938	T500
49.9177	-0.348938	T500
49.9261	-0.348938	T500
49.9342	-0.348938	T500
49.9426	-0.348939	T500
49.9506	-0.34894	T500
49.9592	-0.348941	T500
49.9678	-0.348943	T500
49.976	-0.348946	T500
49.9842	-0.348948	T500
49.9926	-0.348949	T500
50.0015	-0.34895	T500
50.0095	-0.34895	T500
50.0177	-0.348951	T500
50.0264	-0.348951	T500
50.0348	-0.348952	T500
50.0421	-0.348953	T500
50.0503	-0.348954	T500
50.0596	-0.348954	T500
50.0672	-0.348955	T500
50.0756	-0.348956	T500
50.0845	-0.348958	T500
50.0926	-0.348958	T500
50.1009	-0.34896	T500
50.1096	-0.348961	T500
50.1178	-0.348962	T500
50.1258	-0.348962	T500
50.1347	-0.348964	T500
50.1429	-0.348965	T500
50.1511	-0.348966	T500
50.1596	-0.348967	T500
50.1681	-0.348968	T500
50.1758	-0.348969	T500
50.1844	-0.348969	T500
50.1927	-0.34897	T500
50.2012	-0.348971	T500
50.21	-0.348971	T500
50.218	-0.348971	T500
50.2264	-0.348971	T500
50.2346	-0.348971	T500
50.2427	-0.348971	T500
50.2507	-0.348972	T500
50.2597	-0.348972	T500
50.2673	-0.348973	T500
50.2759	-0.348974	T500
50.284	-0.348975	T500
50.2932	-0.348976	T500
50.3013	-0.348978	T500
50.3095	-0.348979	T500
50.318	-0.348981	T500
50.3262	-0.348982	T500
50.3341	-0.348982	T500
50.3427	-0.348983	T500
50.352	-0.348982	T500
50.36	-0.348981	T500
50.368	-0.348981	T500
50.3761	-0.348981	T500
50.3846	-0.348981	T500
50.3932	-0.348981	T500
50.4016	-0.348982	T500
50.4099	-0.348982	T500
50.418	-0.348983	T500
50.4271	-0.348983	T500
50.4354	-0.348984	T500
50.4435	-0.348983	T500
50.4522	-0.348982	T500
50.4604	-0.34898	T500
50.4691	-0.348979	T500
50.4766	-0.348978	T500
50.4848	-0.348976	T500
50.493	-0.348976	T500
50.5008	-0.348975	T500
50.5094	-0.348976	T500
50.5179	-0.348976	T500
50.5262	-0.348978	T500
50.5345	-0.348982	T500
50.5433	-0.348984	T500
50.5521	-0.348986	T500
50.5602	-0.348986	T500
50.5685	-0.348987	T500
50.5772	-0.348987	T500
50.5851	-0.348987	T500
50.5934	-0.348987	T500
50.602	-0.348987	T500
50.6099	-0.348988	T500
50.6179	-0.348989	T500
50.6265	-0.348991	T500
50.6349	-0.348992	T500
50.6431	-0.348992	T500
50.6519	-0.348993	T500
50.6593	-0.348994	T500
50.6684	-0.348995	T500
50.6764	-0.348995	T500
50.6849	-0.348995	T500
50.6933	-0.348995	T500
50.7019	-0.348995	T500
50.7102	-0.348996	T500
50.7184	-0.348995	T500
50.7261	-0.348995	T500
50.7348	-0.348994	T500
50.7441	-0.348994	T500
50.7519	-0.348993	T500
50.7603	-0.348993	T500
50.7686	-0.348992	T500
50.7769	-0.348991	T500
50.7851	-0.34899	T500
50.794	-0.348989	T500
50.8016	-0.348988	T500
50.8096	-0.348987	T500
50.8183	-0.348986	T500
50.8265	-0.348985	T500
50.835	-0.348985	T500
50.8433	-0.348984	T500
50.8515	-0.348984	T500
50.8597	-0.348984	T500
50.8681	-0.348985	T500
50.8769	-0.348985	T500
50.8849	-0.348985	T500
50.8929	-0.348985	T500
50.9016	-0.348985	T500
50.9099	-0.348985	T500
50.9185	-0.348984	T500
50.9271	-0.348984	T500
50.9356	-0.348983	T500
50.9438	-0.348983	T500
50.9519	-0.348983	T500
50.9598	-0.348982	T500
50.9685	-0.348983	T500
50.9769	-0.348983	T500
50.9849	-0.348983	T500
50.9933	-0.348984	T500
51.0018	-0.348985	T500
51.0101	-0.348988	T500
51.0185	-0.348989	T500
51.027	-0.348989	T500
51.0349	-0.34899	T500
51.0433	-0.348989	T500
51.0523	-0.348987	T500
51.0605	-0.348985	T500
51.0684	-0.348984	T500
51.0768	-0.348982	T500
51.0849	-0.348981	T500
51.0933	-0.34898	T500
51.102	-0.34898	T500
51.1101	-0.34898	T500
51.1184	-0.34898	T500
51.1264	-0.34898	T500
51.1356	-0.34898	T500
51.1433	-0.348979	T500
51.1517	-0.348978	T500
51.1598	-0.348976	T500
51.168	-0.348974	T500
51.1769	-0.348973	T500
51.1849	-0.348972	T500
51.1934	-0.348971	T500
51.2018	-0.348969	T500
51.2104	-0.348968	T500
51.2188	-0.348967	T500
51.2269	-0.348967	T500
51.2357	-0.348966	T500
51.244	-0.348965	T500
51.2519	-0.348964	T500
51.2602	-0.348964	T500
51.2683	-0.348964	T500
51.2767	-0.348965	T500
51.285	-0.348965	T500
51.2929	-0.348966	T500
51.3016	-0.348967	T500
51.3102	-0.348968	T500
51.3182	-0.348969	T500
51.327	-0.348969	T500
51.3358	-0.348969	T500
51.3441	-0.348968	T500
51.3521	-0.348968	T500
51.3605	-0.348965	T500
51.3685	-0.348964	T500
51.3767	-0.348962	T500
51.3854	-0.348961	T500
51.3936	-0.34896	T500
51.402	-0.348959	T500
51.4108	-0.348959	T500
51.419	-0.348959	T500
51.4268	-0.34896	T500
51.4357	-0.34896	T500
51.444	-0.348961	T500
51.4518	-0.348962	T500
51.4607	-0.348962	T500
51.4692	-0.348962	T500
51.477	-0.348963	T500
51.485	-0.348964	T500
51.4934	-0.348965	T500
51.5017	-0.348965	T500
51.5102	-0.348964	T500
51.5184	-0.348961	T500
51.5269	-0.348959	T500
51.5356	-0.348958	T500
51.5441	-0.348957	T500
51.5521	-0.348956	T500
51.5602	-0.348955	T500
51.5689	-0.348954	T500
51.5771	-0.348954	T500
51.5852	-0.348954	T500
51.5939	-0.348954	T500
51.6023	-0.348954	T500
51.6101	-0.348954	T500
51.6185	-0.348953	T500
51.6271	-0.348953	T500
51.6355	-0.348952	T500
51.6433	-0.348951	T500
51.6524	-0.34895	T500
51.6603	-0.348948	T500
51.6685	-0.348948	T500
51.6763	-0.348947	T500
51.6855	-0.348946	T500
51.6938	-0.348946	T500
51.7023	-0.348946	T500
51.7105	-0.348946	T500
51.7189	-0.348946	T500
51.7274	-0.348946	T500
51.7355	-0.348946	T500
51.7436	-0.348946	T500
51.7516	-0.348947	T500
51.7605	-0.348948	T500
51.769	-0.348949	T500
51.7774	-0.348951	T500
51.7853	-0.348952	T500
51.7941	-0.348953	T500
51.8021	-0.348954	T500
51.8105	-0.348955	T500
51.8184	-0.348954	T500
51.8269	-0.348953	T500
51.8357	-0.348952	T500
51.844	-0.348952	T500
51.852	-0.348951	T500
51.8605	-0.348951	T500
51.8685	-0.348951	T500
51.8777	-0.34895	T500
51.8858	-0.348947	T500
51.8936	-0.348946	T500
51.9023	-0.348946	T500
51.9109	-0.348945	T500
51.9197	-0.348944	T500
51.9278	-0.348943	T500
51.9363	-0.348944	T500
51.9446	-0.348945	T500
51.9523	-0.348947	T500
51.9609	-0.348948	T500
51.9689	-0.348949	T500
51.977	-0.348949	T500
51.9856	-0.34895	T500
51.9938	-0.348951	T500
52.0026	-0.34895	T500
52.0103	-0.34895	T500
52.019	-0.34895	T500
52.0275	-0.348949	T500
52.0355	-0.348949	T500
52.0441	-0.348948	T500
52.0522	-0.348948	T500
52.0607	-0.348948	T500
52.0689	-0.348948	T500
52.0772	-0.348948	T500
52.0852	-0.348948	T500
52.094	-0.348949	T500
52.1019	-0.348951	T500
52.1105	-0.348952	T500
52.1193	-0.348952	T500
52.1275	-0.348952	T500
52.1358	-0.348953	T500
52.1442	-0.348954	T500
52.1521	-0.348955	T500
52.1609	-0.348955	T500
52.1692	-0.348955	T500
52.1776	-0.348954	T500
52.1858	-0.348954	T500
52.1943	-0.348954	T500
52.2029	-0.348954	T500
52.2107	-0.348953	T500
52.2189	-0.348953	T500
52.2275	-0.348953	T500
52.236	-0.348954	T500
52.2441	-0.348955	T500
52.253	-0.348957	T500
52.2607	-0.348959	T500
52.2692	-0.34896	T500
52.278	-0.348962	T500
52.2857	-0.348964	T500
52.2939	-0.348964	T500
52.3031	-0.348964	T500
52.3108	-0.348965	T500
52.3194	-0.348965	T500
52.3276	-0.348965	T500
52.3366	-0.348966	T500
52.3449	-0.348967	T500
52.3525	-0.348969	T500
52.3608	-0.34897	T500
52.3694	-0.348971	T500
52.3777	-0.348971	T500
52.3862	-0.348973	T500
52.3945	-0.348974	T500
52.4026	-0.348975	T500
52.4115	-0.348976	T500
52.4197	-0.348977	T500
52.4279	-0.348978	T500
52.4361	-0.34898	T500
52.4447	-0.348981	T500
52.4526	-0.348981	T500
52.4612	-0.348982	T500
52.4695	-0.348982	T500
52.4779	-0.348982	T500
52.4866	-0.348984	T500
52.4944	-0.348985	T500
52.5024	-0.348986	T500
52.5114	-0.348987	T500
52.5197	-0.348988	T500
52.5282	-0.348989	T500
52.5366	-0.34899	T500
52.5447	-0.34899	T500
52.5532	-0.34899	T500
52.5614	-0.348991	T500
52.5701	-0.348992	T500
52.5784	-0.348993	T500
52.5868	-0.348993	T500
52.5951	-0.348994	T500
52.6028	-0.348995	T500
52.6112	-0.348995	T500
52.6199	-0.348996	T500
52.628	-0.348997	T500
52.6357	-0.348999	T500
52.6448	-0.349	T500
52.6531	-0.349001	T500
52.6614	-0.349003	T500
52.6702	-0.349005	T500
52.6777	-0.349006	T500
52.6861	-0.349006	T500
52.6946	-0.349006	T500
52.703	-0.349005	T500
52.7113	-0.349003	T500
52.7194	-0.349002	T500
52.7278	-0.349002	T500
52.736	-0.349001	T500
52.7452	-0.349002	T500
52.7529	-0.349002	T500
52.7614	-0.349003	T500
52.7697	-0.349004	T500
52.7783	-0.349004	T500
52.787	-0.349005	T500
52.7948	-0.349005	T500
52.8038	-0.349006	T500
52.8114	-0.349007	T500
52.8198	-0.349008	T500
52.8283	-0.349009	T500
52.836	-0.349011	T500
52.845	-0.349012	T500
52.8532	-0.349014	T500
52.8621	-0.349014	T500
52.8702	-0.349015	T500
52.8777	-0.349016	T500
52.886	-0.349017	T500
52.8952	-0.349017	T500
52.9029	-0.349017	T500
52.9115	-0.349018	T500
52.9193	-0.349018	T500
52.9283	-0.349018	T500
52.9363	-0.349017	T500
52.9445	-0.349017	T500
52.9529	-0.349017	T500
52.9619	-0.349016	T500
52.9697	-0.349016	T500
52.9773	-0.349016	T500
52.9857	-0.349014	T500
52.9945	-0.349014	T500
53.0034	-0.349014	T500
53.0116	-0.349014	T500
53.0194	-0.349014	T500
53.0285	-0.349014	T500
53.0367	-0.349014	T500
53.0452	-0.349012	T500
53.0533	-0.349013	T500
53.0614	-0.349013	T500
53.0706	-0.349013	T500
53.0786	-0.349013	T500
53.0868	-0.349014	T500
53.0954	-0.349015	T500
53.1034	-0.349017	T500
53.1112	-0.349017	T500
53.1197	-0.349018	T500
53.1281	-0.349019	T500
53.1365	-0.34902	T500
53.1444	-0.349021	T500
53.1531	-0.349021	T500
53.161	-0.349022	T500
53.1696	-0.349022	T500
53.1783	-0.349023	T500
53.1866	-0.349022	T500
53.1953	-0.349017	T500
53.2036	-0.349013	T500
53.2111	-0.349009	T500
53.2201	-0.349008	T500
53.2279	-0.349007	T500
53.2369	-0.349006	T500
53.245	-0.349006	T500
53.2533	-0.349008	T500
53.2611	-0.349011	T500
53.2697	-0.349013	T500
53.2784	-0.349015	T500
53.2866	-0.349016	T500
53.295	-0.349017	T500
53.3035	-0.349017	T500
53.3118	-0.349018	T500
53.3201	-0.349018	T500
53.3283	-0.349018	T500
53.3368	-0.349018	T500
53.3454	-0.349017	T500
53.3531	-0.349017	T500
53.3619	-0.349017	T500
53.3701	-0.349017	T500
53.3781	-0.349016	T500
53.3866	-0.349015	T500
53.395	-0.349015	T500
53.4032	-0.349015	T500
53.4116	-0.349014	T500
53.4203	-0.349012	T500
53.4285	-0.349012	T500
53.4367	-0.349012	T500
53.4447	-0.349012	T500
53.4529	-0.349013	T500
53.4615	-0.349013	T500
53.4699	-0.349013	T500
53.478	-0.349013	T500
53.4862	-0.349013	T500
53.4946	-0.349013	T500
53.5032	-0.349013	T500
53.5122	-0.349014	T500
53.5202	-0.349015	T500
53.5287	-0.349021	T500
53.5367	-0.349024	T500
53.5449	-0.349026	T500
53.5539	-0.349027	T500
53.5617	-0.349028	T500
53.5704	-0.349028	T500
53.5785	-0.349029	T500
53.5862	-0.349029	T500
53.595	-0.349028	T500
53.6035	-0.349028	T500
53.6119	-0.349027	T500
53.6199	-0.349026	T500
53.6285	-0.349025	T500
53.637	-0.349024	T500
53.6449	-0.349022	T500
53.6532	-0.349022	T500
53.6623	-0.349021	T500
53.6706	-0.349021	T500
53.679	-0.349022	T500
53.6868	-0.349022	T500
53.6955	-0.349023	T500
53.7034	-0.349023	T500
53.7119	-0.349022	T500
53.72	-0.349021	T500
53.7283	-0.349021	T500
53.7366	-0.34902	T500
53.7444	-0.34902	T500
53.7534	-0.34902	T500
53.7615	-0.34902	T500
53.7695	-0.34902	T500
53.7781	-0.34902	T500
53.7866	-0.349019	T500
53.7947	-0.349018	T500
53.8031	-0.349018	T500
53.8114	-0.349017	T500
53.8202	-0.349016	T500
53.8281	-0.349016	T500
53.8368	-0.349015	T500
53.8453	-0.349015	T500
53.8538	-0.349015	T500
53.8618	-0.349015	T500
53.8699	-0.349015	T500
53.8785	-0.349015	T500
53.8867	-0.349016	T500
53.8951	-0.349017	T500
53.9033	-0.349019	T500
53.9121	-0.349022	T500
53.9203	-0.349024	T500
53.9285	-0.349027	T500
53.9371	-0.349028	T500
53.9456	-0.349029	T500
53.9532	-0.34903	T500
53.9614	-0.349031	T500
53.9704	-0.349032	T500
53.9784	-0.349032	T500
53.9864	-0.349032	T500
53.9951	-0.349031	T500
54.0041	-0.349031	T500
54.0117	-0.349029	T500
54.0198	-0.349028	T500
54.0285	-0.349026	T500
54.0368	-0.349025	T500
54.0455	-0.349024	T500
54.0541	-0.349023	T500
54.0623	-0.349024	T500
54.07	-0.349025	T500
54.0783	-0.349026	T500
54.0867	-0.349027	T500
54.0952	-0.349031	T500
54.1036	-0.349033	T500
54.1121	-0.349033	T500
54.1203	-0.349033	T500
54.1285	-0.349032	T500
54.1372	-0.349032	T500
54.1457	-0.349031	T500
54.1539	-0.34903	T500
54.1624	-0.349029	T500
54.1703	-0.349027	T500
54.1788	-0.349024	T500
54.1867	-0.349023	T500
54.1953	-0.349021	T500
54.2038	-0.349021	T500
54.2125	-0.349021	T500
54.2202	-0.349021	T500
54.2284	-0.349021	T500
54.2368	-0.349022	T500
54.2455	-0.349025	T500
54.2543	-0.349027	T500
54.2622	-0.349027	T500
54.2703	-0.349027	T500
54.2791	-0.349027	T500
54.2874	-0.349026	T500
54.2955	-0.349025	T500
54.3038	-0.349023	T500
54.3121	-0.34902	T500
54.3204	-0.349018	T500
54.3283	-0.349017	T500
54.3371	-0.349017	T500
54.3447	-0.349017	T500
54.3537	-0.349017	T500
54.3622	-0.349019	T500
54.3706	-0.34902	T500
54.3787	-0.34902	T500
54.3868	-0.349021	T500
54.3959	-0.349021	T500
54.4034	-0.349022	T500
54.4119	-0.349022	T500
54.4199	-0.349022	T500
54.4286	-0.349022	T500
54.4371	-0.349022	T500
54.4455	-0.349022	T500
54.454	-0.349022	T500
54.4624	-0.349022	T500
54.4702	-0.349023	T500
54.4788	-0.349024	T500
54.4873	-0.349025	T500
54.4951	-0.349026	T500
54.5039	-0.349026	T500
54.5122	-0.349027	T500
54.5207	-0.349027	T500
54.5284	-0.349027	T500
54.5375	-0.349026	T500
54.5453	-0.349026	T500
54.5542	-0.349026	T500
54.5622	-0.349026	T500
54.5707	-0.349027	T500
54.5788	-0.349027	T500
54.5871	-0.349028	T500
54.5953	-0.349029	T500
54.6038	-0.349029	T500
54.6114	-0.34903	T500
54.6205	-0.349029	T500
54.6286	-0.349029	T500
54.6369	-0.349029	T500
54.6451	-0.349029	T500
54.654	-0.349028	T500
54.6621	-0.349028	T500
54.6709	-0.349028	T500
54.679	-0.349027	T500
54.6871	-0.349025	T500
54.6953	-0.349023	T500
54.7035	-0.349023	T500
54.7123	-0.349024	T500
54.7207	-0.349026	T500
54.7294	-0.349026	T500
54.7378	-0.349027	T500
54.7458	-0.349027	T500
54.7537	-0.349028	T500
54.7626	-0.349029	T500
54.7708	-0.349029	T500
54.779	-0.34903	T500
54.7874	-0.349031	T500
54.7952	-0.349031	T500
54.804	-0.34903	T500
54.8124	-0.349031	T500
54.8209	-0.349031	T500
54.8288	-0.349032	T500
54.8372	-0.349032	T500
54.846	-0.349033	T500
54.8539	-0.349033	T500
54.8625	-0.349033	T500
54.8712	-0.349034	T500
54.8797	-0.349035	T500
54.8877	-0.349035	T500
54.8956	-0.349036	T500
54.9042	-0.349036	T500
54.9123	-0.349036	T500
54.921	-0.349037	T500
54.9291	-0.349037	T500
54.9377	-0.349038	T500
54.9464	-0.349037	T500
54.9547	-0.349037	T500
54.9632	-0.349037	T500
54.9709	-0.349037	T500
54.9796	-0.349037	T500
54.9874	-0.349037	T500
54.9962	-0.349037	T500
55.0042	-0.349037	T500
55.0123	-0.349038	T500
55.0209	-0.349038	T500
55.0291	-0.349038	T500
55.0376	-0.349038	T500
55.0458	-0.349038	T500
55.0543	-0.349039	T500
55.0624	-0.34904	T500
55.0711	-0.349041	T500
55.0802	-0.349041	T500
55.0878	-0.349041	T500
55.0963	-0.349042	T500
55.1047	-0.349042	T500
55.1128	-0.349043	T500
55.1209	-0.349042	T500
55.1294	-0.349042	T500
55.1378	-0.349043	T500
55.1457	-0.349043	T500
55.1544	-0.349043	T500
55.1629	-0.349043	T500
55.171	-0.349042	T500
55.1795	-0.349041	T500
55.188	-0.349038	T500
55.1964	-0.349036	T500
55.2045	-0.349033	T500
55.2131	-0.349032	T500
55.2214	-0.349031	T500
55.2291	-0.349031	T500
55.2382	-0.34903	T500
55.2456	-0.349031	T500
55.2544	-0.349032	T500
55.2625	-0.349032	T500
55.2716	-0.349033	T500
55.2796	-0.349034	T500
55.2875	-0.349035	T500
55.2963	-0.349035	T500
55.3045	-0.349036	T500
55.3125	-0.349036	T500
55.3208	-0.349036	T500
55.3289	-0.349036	T500
55.3375	-0.349036	T500
55.3459	-0.349036	T500
55.3544	-0.349036	T500
55.3629	-0.349037	T500
55.3715	-0.349037	T500
55.3795	-0.349037	T500
55.3882	-0.349037	T500
55.3966	-0.349037	T500
55.4045	-0.349037	T500
55.4132	-0.349037	T500
55.4214	-0.349037	T500
55.4296	-0.349037	T500
55.4379	-0.349036	T500
55.4462	-0.349035	T500
55.4545	-0.349034	T500
55.4627	-0.349034	T500
55.4716	-0.349034	T500
55.4793	-0.349035	T500
55.4882	-0.349034	T500
55.4961	-0.349034	T500
55.5042	-0.349035	T500
55.5134	-0.349035	T500
55.5212	-0.349035	T500
55.5298	-0.349035	T500
55.5379	-0.349034	T500
55.5465	-0.349033	T500
55.5547	-0.349032	T500
55.563	-0.349032	T500
55.5715	-0.349031	T500
55.5799	-0.34903	T500
55.5882	-0.349029	T500
55.5963	-0.349028	T500
55.605	-0.349027	T500
55.6128	-0.349027	T500
55.6212	-0.349026	T500
55.6298	-0.349029	T500
55.6385	-0.349031	T500
55.6465	-0.349033	T500
55.6548	-0.349034	T500
55.663	-0.349035	T500
55.671	-0.349037	T500
55.6798	-0.349038	T500
55.6881	-0.349038	T500
55.6964	-0.349037	T500
55.7047	-0.349037	T500
55.7131	-0.349036	T500
55.7213	-0.349035	T500
55.7298	-0.349034	T500
55.7383	-0.349033	T500
55.7466	-0.349032	T500
55.7547	-0.349033	T500
55.7631	-0.349033	T500
55.7714	-0.349033	T500
55.7797	-0.349033	T500
55.788	-0.349033	T500
55.797	-0.349034	T500
55.8041	-0.349033	T500
55.8131	-0.349032	T500
55.8218	-0.349031	T500
55.8298	-0.349031	T500
55.8386	-0.34903	T500
55.8462	-0.349029	T500
55.8547	-0.349027	T500
55.8636	-0.349026	T500
55.872	-0.349026	T500
55.88	-0.349025	T500
55.888	-0.349025	T500
55.8963	-0.349025	T500
55.9046	-0.349025	T500
55.9136	-0.349026	T500
55.9214	-0.349026	T500
55.9297	-0.349025	T500
55.9385	-0.349024	T500
55.9463	-0.349023	T500
55.9551	-0.349022	T500
55.9633	-0.349021	T500
55.9724	-0.349021	T500
55.9805	-0.349021	T500
55.9888	-0.349021	T500
55.9963	-0.349022	T500
56.0053	-0.349024	T500
56.0136	-0.349025	T500
56.0216	-0.349025	T500
56.0302	-0.349025	T500
56.0379	-0.349024	T500
56.0464	-0.349023	T500
56.0547	-0.349023	T500
56.0632	-0.349022	T500
56.0715	-0.349022	T500
56.0801	-0.349022	T500
56.0879	-0.349022	T500
56.0969	-0.349022	T500
56.105	-0.349022	T500
56.1133	-0.349022	T500
56.1219	-0.349023	T500
56.1305	-0.349024	T500
56.138	-0.349025	T500
56.147	-0.349026	T500
56.1549	-0.349026	T500
56.1636	-0.349026	T500
56.1716	-0.349025	T500
56.18	-0.349024	T500
56.1883	-0.349022	T500
56.1969	-0.349019	T500
56.2048	-0.349018	T500
56.2131	-0.349016	T500
56.2216	-0.349015	T500
56.2298	-0.349014	T500
56.2378	-0.349014	T500
56.2467	-0.349014	T500
56.255	-0.349014	T500
56.2637	-0.349013	T500
56.2719	-0.349012	T500
56.28	-0.349011	T500
56.2881	-0.34901	T500
56.2966	-0.349008	T500
56.3052	-0.349008	T500
56.3137	-0.349006	T500
56.3221	-0.349006	T500
56.3298	-0.349005	T500
56.3388	-0.349004	T500
56.3461	-0.349004	T500
56.355	-0.349004	T500
56.3636	-0.349004	T500
56.3719	-0.349004	T500
56.3801	-0.349005	T500
56.3882	-0.349005	T500
56.3971	-0.349006	T500
56.4049	-0.349006	T500
56.4135	-0.349007	T500
56.4218	-0.349007	T500
56.43	-0.349007	T500
56.4387	-0.349006	T500
56.4465	-0.349004	T500
56.4551	-0.349003	T500
56.4632	-0.349002	T500
56.4719	-0.349002	T500
56.4804	-0.349001	T500
56.4886	-0.349001	T500
56.4967	-0.349002	T500
56.5048	-0.349002	T500
56.513	-0.349003	T500
56.522	-0.349003	T500
56.5303	-0.349003	T500
56.5387	-0.349002	T500
56.5467	-0.349001	T500
56.5549	-0.349001	T500
56.5637	-0.349	T500
56.5721	-0.348999	T500
56.5807	-0.348998	T500
56.5886	-0.348997	T500
56.5969	-0.348997	T500
56.6053	-0.348997	T500
56.6138	-0.348997	T500
56.622	-0.348997	T500
56.6297	-0.348996	T500
56.6389	-0.348996	T500
56.647	-0.348995	T500
56.6554	-0.348994	T500
56.6638	-0.348994	T500
56.6721	-0.348993	T500
56.6801	-0.348992	T500
56.6887	-0.348992	T500
56.6971	-0.348993	T500
56.7051	-0.348993	T500
56.7134	-0.348992	T500
56.722	-0.348992	T500
56.7296	-0.348991	T500
56.7386	-0.348991	T500
56.747	-0.348991	T500
56.7552	-0.348991	T500
56.7636	-0.34899	T500
56.7721	-0.34899	T500
56.7807	-0.348991	T500
56.7885	-0.348992	T500
56.7973	-0.348993	T500
56.8057	-0.348993	T500
56.8141	-0.348993	T500
56.8219	-0.348992	T500
56.8309	-0.348991	T500
56.8385	-0.348991	T500
56.8468	-0.348989	T500
56.8553	-0.348989	T500
56.864	-0.348988	T500
56.8721	-0.348988	T500
56.8805	-0.348989	T500
56.8888	-0.348988	T500
56.8973	-0.348988	T500
56.9052	-0.348988	T500
56.9135	-0.348987	T500
56.9223	-0.348986	T500
56.9304	-0.348986	T500
56.9391	-0.348986	T500
56.9472	-0.348985	T500
56.9554	-0.348986	T500
56.9635	-0.348985	T500
56.9719	-0.348985	T500
56.9805	-0.348984	T500
56.9888	-0.348983	T500
56.9972	-0.348982	T500
57.0051	-0.348981	T500
57.0136	-0.348981	T500
57.022	-0.348982	T500
57.0302	-0.348982	T500
57.0383	-0.348982	T500
57.0472	-0.348983	T500
57.0559	-0.348984	T500
57.0638	-0.348986	T500
57.0724	-0.348986	T500
57.0805	-0.348986	T500
57.0891	-0.348986	T500
57.0974	-0.348984	T500
57.1057	-0.348983	T500
57.1139	-0.348981	T500
57.1226	-0.34898	T500
57.1301	-0.348979	T500
57.1389	-0.348978	T500
57.147	-0.348978	T500
57.155	-0.348978	T500
57.1636	-0.348978	T500
57.1725	-0.348977	T500
57.18	-0.348977	T500
57.189	-0.348977	T500
57.1975	-0.348977	T500
57.2056	-0.348977	T500
57.2137	-0.348977	T500
57.2221	-0.348977	T500
57.2306	-0.348977	T500
57.2391	-0.348977	T500
57.2474	-0.348976	T500
57.2562	-0.348976	T500
57.2637	-0.348974	T500
57.2722	-0.348973	T500
57.2808	-0.348971	T500
57.2886	-0.34897	T500
57.2974	-0.34897	T500
57.3052	-0.348969	T500
57.3136	-0.348969	T500
57.3223	-0.348969	T500
57.3304	-0.348969	T500
57.3389	-0.348969	T500
57.3471	-0.348969	T500
57.3559	-0.348969	T500
57.3645	-0.348968	T500
57.3724	-0.348969	T500
57.3804	-0.348969	T500
57.389	-0.348968	T500
57.3974	-0.348968	T500
57.4054	-0.348967	T500
57.4138	-0.348966	T500
57.4227	-0.348966	T500
57.4312	-0.348966	T500
57.4386	-0.348966	T500
57.4471	-0.348968	T500
57.456	-0.348969	T500
57.464	-0.348971	T500
57.4723	-0.348972	T500
57.4807	-0.348972	T500
57.4893	-0.348972	T500
57.4974	-0.348969	T500
57.506	-0.348967	T500
57.5142	-0.348964	T500
57.5225	-0.348962	T500
57.5305	-0.34896	T500
57.5391	-0.348961	T500
57.5471	-0.348961	T500
57.5556	-0.348962	T500
57.5642	-0.348964	T500
57.5726	-0.348966	T500
57.5805	-0.348967	T500
57.589	-0.348967	T500
57.5976	-0.348967	T500
57.6064	-0.348966	T500
57.6142	-0.348964	T500
57.6223	-0.348961	T500
57.6308	-0.348958	T500
57.6395	-0.348956	T500
57.6475	-0.348956	T500
57.6557	-0.348955	T500
57.664	-0.348956	T500
57.6729	-0.348955	T500
57.6807	-0.348956	T500
57.6896	-0.348957	T500
57.6976	-0.348958	T500
57.7056	-0.348959	T500
57.7141	-0.348959	T500
57.7221	-0.348959	T500
57.7312	-0.348959	T500
57.7401	-0.34896	T500
57.748	-0.348961	T500
57.7559	-0.348963	T500
57.7644	-0.348964	T500
57.7727	-0.348964	T500
57.7809	-0.348964	T500
57.7893	-0.348964	T500
57.7976	-0.348964	T500
57.8058	-0.348964	T500
57.8143	-0.348964	T500
57.8225	-0.348963	T500
57.8313	-0.348963	T500
57.8389	-0.348964	T500
57.848	-0.348964	T500
57.8566	-0.348964	T500
57.8652	-0.348965	T500
57.8733	-0.348964	T500
57.8818	-0.348964	T500
57.8894	-0.348964	T500
57.8979	-0.348964	T500
57.9065	-0.348964	T500
57.9147	-0.348964	T500
57.923	-0.348964	T500
57.9311	-0.348965	T500
57.9397	-0.348966	T500
57.948	-0.348967	T500
57.9566	-0.348968	T500
57.9646	-0.348969	T500
57.9734	-0.34897	T500
57.982	-0.348971	T500
57.99	-0.348972	T500
57.9984	-0.348973	T500
58.0066	-0.348974	T500
58.0155	-0.348975	T500
58.0229	-0.348975	T500
58.0319	-0.348975	T500
58.0391	-0.348974	T500
58.0478	-0.348974	T500
58.0568	-0.348973	T500
58.065	-0.348972	T500
58.0726	-0.348972	T500
58.0818	-0.348971	T500
58.0897	-0.348971	T500
58.0984	-0.34897	T500
58.1067	-0.34897	T500
58.1153	-0.34897	T500
58.1233	-0.348969	T500
58.1316	-0.348969	T500
58.14	-0.348969	T500
58.1483	-0.348969	T500
58.1567	-0.348969	T500
58.1649	-0.348969	T500
58.1736	-0.348968	T500
58.182	-0.348967	T500
58.19	-0.348967	T500
58.1982	-0.348967	T500
58.2065	-0.348967	T500
58.2152	-0.348967	T500
58.2238	-0.348967	T500
58.232	-0.348967	T500
58.2402	-0.348967	T500
58.2482	-0.348966	T500
58.2564	-0.348966	T500
58.2651	-0.348966	T500
58.2738	-0.348966	T500
58.2816	-0.348965	T500

### Sheet: Sucrose
Temperature	Heat Flow (Normalized)	Sample
20.0218	-0.0156843	S1
20.0215	-0.0156832	S1
20.0212	-0.0156824	S1
20.0214	-0.015682	S1
20.0213	-0.0156816	S1
20.0215	-0.0156813	S1
20.0211	-0.0156813	S1
20.0216	-0.0156813	S1
20.0213	-0.0156813	S1
20.0212	-0.0156813	S1
20.0221	-0.0156807	S1
20.0218	-0.0156801	S1
20.0214	-0.0156794	S1
20.0221	-0.0156784	S1
20.0218	-0.0156773	S1
20.0217	-0.015676	S1
20.0226	-0.0156749	S1
20.0221	-0.0156742	S1
20.0221	-0.0156734	S1
20.022	-0.0156731	S1
20.0217	-0.0156728	S1
20.0225	-0.0156726	S1
20.0228	-0.0156727	S1
20.0227	-0.0156727	S1
20.0236	-0.015673	S1
20.0233	-0.0156735	S1
20.0236	-0.0156737	S1
20.0245	-0.0156742	S1
20.0248	-0.0156749	S1
20.0255	-0.0156757	S1
20.0258	-0.0156774	S1
20.0264	-0.0156796	S1
20.0269	-0.0156818	S1
20.0265	-0.0156846	S1
20.0277	-0.0156887	S1
20.0285	-0.0156933	S1
20.0291	-0.0157005	S1
20.0292	-0.015707	S1
20.0298	-0.0157185	S1
20.031	-0.015733	S1
20.0318	-0.0157594	S1
20.0324	-0.0157976	S1
20.0329	-0.0158587	S1
20.0338	-0.0159375	S1
20.0352	-0.0160372	S1
20.0356	-0.0161624	S1
20.0368	-0.0163019	S1
20.0386	-0.0164845	S1
20.0395	-0.0166862	S1
20.0405	-0.0169346	S1
20.0416	-0.0172305	S1
20.0427	-0.0175585	S1
20.0442	-0.0179224	S1
20.0454	-0.0183158	S1
20.0468	-0.0187297	S1
20.0484	-0.0191801	S1
20.05	-0.0196338	S1
20.0514	-0.0201172	S1
20.053	-0.020614	S1
20.0551	-0.0210668	S1
20.0568	-0.0216186	S1
20.0589	-0.022187	S1
20.0606	-0.0227029	S1
20.0621	-0.0232403	S1
20.064	-0.0238116	S1
20.0655	-0.0243877	S1
20.068	-0.0249639	S1
20.0703	-0.0255635	S1
20.0717	-0.0262905	S1
20.074	-0.0269667	S1
20.0759	-0.0276202	S1
20.079	-0.0283765	S1
20.0812	-0.02916	S1
20.0836	-0.0299535	S1
20.0856	-0.0307554	S1
20.0888	-0.0316229	S1
20.0914	-0.03248	S1
20.0938	-0.033395	S1
20.0966	-0.0343061	S1
20.0989	-0.0352069	S1
20.1013	-0.0361178	S1
20.1041	-0.0371094	S1
20.1065	-0.0381617	S1
20.1097	-0.0392528	S1
20.1128	-0.0403065	S1
20.1158	-0.0413871	S1
20.1196	-0.0425701	S1
20.1229	-0.04379	S1
20.126	-0.0449358	S1
20.1292	-0.0460994	S1
20.1321	-0.0472884	S1
20.1355	-0.0484628	S1
20.1388	-0.0496684	S1
20.1418	-0.0509378	S1
20.145	-0.052216	S1
20.1477	-0.0534478	S1
20.1518	-0.054743	S1
20.1556	-0.0560871	S1
20.1587	-0.057459	S1
20.1624	-0.0588092	S1
20.1659	-0.0601637	S1
20.1695	-0.0615824	S1
20.1739	-0.0629936	S1
20.1775	-0.0644604	S1
20.1812	-0.0658673	S1
20.1851	-0.067281	S1
20.1889	-0.0687325	S1
20.193	-0.0702285	S1
20.1968	-0.0717156	S1
20.2007	-0.0731623	S1
20.204	-0.0745244	S1
20.2082	-0.0760039	S1
20.2127	-0.0774707	S1
20.2162	-0.0789412	S1
20.2202	-0.0804737	S1
20.2236	-0.0819514	S1
20.229	-0.0834658	S1
20.233	-0.0850164	S1
20.237	-0.0866163	S1
20.2413	-0.0881333	S1
20.2456	-0.0896128	S1
20.2508	-0.0911247	S1
20.2543	-0.0926407	S1
20.2587	-0.0941204	S1
20.263	-0.0955782	S1
20.2678	-0.0970607	S1
20.2718	-0.0985156	S1
20.2767	-0.10004	S1
20.2805	-0.101607	S1
20.2849	-0.103127	S1
20.2896	-0.104639	S1
20.2946	-0.106176	S1
20.2982	-0.107622	S1
20.3038	-0.109175	S1
20.308	-0.110647	S1
20.3134	-0.112149	S1
20.3178	-0.113635	S1
20.3224	-0.115062	S1
20.3274	-0.116477	S1
20.3321	-0.117969	S1
20.3372	-0.119374	S1
20.3411	-0.120874	S1
20.346	-0.122418	S1
20.351	-0.123833	S1
20.3564	-0.125243	S1
20.3611	-0.126612	S1
20.3659	-0.128023	S1
20.3709	-0.129427	S1
20.3759	-0.130864	S1
20.3807	-0.132248	S1
20.3859	-0.133617	S1
20.3909	-0.134987	S1
20.3963	-0.136375	S1
20.4012	-0.1378	S1
20.4063	-0.139104	S1
20.4115	-0.140452	S1
20.4168	-0.14174	S1
20.4216	-0.14303	S1
20.4267	-0.144355	S1
20.432	-0.145667	S1
20.4369	-0.146996	S1
20.442	-0.148308	S1
20.4475	-0.149599	S1
20.453	-0.15092	S1
20.4579	-0.152255	S1
20.4635	-0.15356	S1
20.4688	-0.154819	S1
20.4738	-0.156035	S1
20.4789	-0.157247	S1
20.4845	-0.15848	S1
20.4903	-0.159687	S1
20.4957	-0.160879	S1
20.5014	-0.162058	S1
20.5066	-0.163216	S1
20.5119	-0.164368	S1
20.5173	-0.165531	S1
20.5231	-0.166716	S1
20.5285	-0.167925	S1
20.5342	-0.169161	S1
20.5386	-0.170309	S1
20.5442	-0.171484	S1
20.5505	-0.172617	S1
20.5558	-0.173745	S1
20.5616	-0.174836	S1
20.5672	-0.176011	S1
20.573	-0.17708	S1
20.5783	-0.178158	S1
20.5845	-0.179278	S1
20.5897	-0.1804	S1
20.5954	-0.181556	S1
20.601	-0.182663	S1
20.6073	-0.18376	S1
20.6128	-0.184802	S1
20.6192	-0.185832	S1
20.6245	-0.186822	S1
20.6305	-0.18788	S1
20.6362	-0.188967	S1
20.6418	-0.189974	S1
20.6476	-0.190993	S1
20.6542	-0.191985	S1
20.6594	-0.192995	S1
20.6654	-0.193967	S1
20.6708	-0.194955	S1
20.6765	-0.195942	S1
20.6826	-0.196907	S1
20.6885	-0.197853	S1
20.6948	-0.198836	S1
20.7003	-0.199873	S1
20.7069	-0.200848	S1
20.7131	-0.201845	S1
20.719	-0.202799	S1
20.725	-0.203671	S1
20.7309	-0.204505	S1
20.7372	-0.205408	S1
20.7428	-0.206326	S1
20.7494	-0.207202	S1
20.7555	-0.208136	S1
20.7614	-0.209071	S1
20.7677	-0.209927	S1
20.7737	-0.210868	S1
20.7804	-0.211848	S1
20.7863	-0.212744	S1
20.7921	-0.213672	S1
20.7986	-0.214541	S1
20.8049	-0.215363	S1
20.8108	-0.216217	S1
20.8171	-0.217014	S1
20.8227	-0.217889	S1
20.8295	-0.218773	S1
20.836	-0.219555	S1
20.8424	-0.220351	S1
20.8482	-0.22117	S1
20.855	-0.221969	S1
20.8611	-0.2228	S1
20.8676	-0.223638	S1
20.8738	-0.22447	S1
20.8803	-0.225229	S1
20.886	-0.226047	S1
20.893	-0.226897	S1
20.8993	-0.227712	S1
20.9054	-0.228496	S1
20.912	-0.22925	S1
20.9179	-0.230053	S1
20.9248	-0.230769	S1
20.9318	-0.231507	S1
20.9373	-0.232216	S1
20.944	-0.232949	S1
20.9506	-0.233635	S1
20.9576	-0.234401	S1
20.9637	-0.235153	S1
20.9705	-0.235861	S1
20.9764	-0.236549	S1
20.9833	-0.237311	S1
20.9893	-0.238092	S1
20.9962	-0.238885	S1
21.0021	-0.239578	S1
21.0088	-0.240217	S1
21.0162	-0.24097	S1
21.0226	-0.241686	S1
21.0293	-0.242407	S1
21.0358	-0.243001	S1
21.0424	-0.243554	S1
21.049	-0.244203	S1
21.0554	-0.244877	S1
21.0629	-0.245565	S1
21.069	-0.2463	S1
21.0758	-0.246957	S1
21.0818	-0.247664	S1
21.0889	-0.248403	S1
21.0954	-0.249115	S1
21.1022	-0.24987	S1
21.1091	-0.25042	S1
21.1159	-0.25101	S1
21.1226	-0.251589	S1
21.1293	-0.252172	S1
21.1362	-0.252734	S1
21.1429	-0.253324	S1
21.1501	-0.253916	S1
21.1568	-0.254483	S1
21.1637	-0.255155	S1
21.1704	-0.255747	S1
21.1771	-0.256431	S1
21.1833	-0.256986	S1
21.1901	-0.257585	S1
21.1981	-0.258192	S1
21.2041	-0.258841	S1
21.2115	-0.259488	S1
21.2184	-0.260054	S1
21.2252	-0.26063	S1
21.2318	-0.261082	S1
21.2389	-0.261588	S1
21.2455	-0.262201	S1
21.2526	-0.262728	S1
21.2595	-0.26326	S1
21.2666	-0.263777	S1
21.2731	-0.264315	S1
21.2806	-0.264901	S1
21.2876	-0.265456	S1
21.2948	-0.266067	S1
21.3013	-0.266661	S1
21.3086	-0.267142	S1
21.315	-0.267668	S1
21.3221	-0.268237	S1
21.3292	-0.268749	S1
21.3364	-0.269241	S1
21.3428	-0.269784	S1
21.3499	-0.270327	S1
21.3568	-0.270798	S1
21.3645	-0.271239	S1
21.3712	-0.271744	S1
21.3786	-0.272231	S1
21.3858	-0.272718	S1
21.3923	-0.273167	S1
21.3999	-0.273697	S1
21.4064	-0.274239	S1
21.4134	-0.274726	S1
21.4205	-0.275164	S1
21.4278	-0.275663	S1
21.4347	-0.276153	S1
21.4422	-0.276681	S1
21.4496	-0.277154	S1
21.4567	-0.277632	S1
21.4636	-0.278083	S1
21.4711	-0.278511	S1
21.478	-0.278967	S1
21.4857	-0.279507	S1
21.492	-0.279935	S1
21.4995	-0.280382	S1
21.5061	-0.280739	S1
21.5139	-0.281156	S1
21.5214	-0.281615	S1
21.5281	-0.282031	S1
21.5352	-0.28244	S1
21.5426	-0.282872	S1
21.5495	-0.283274	S1
21.5567	-0.283718	S1
21.5643	-0.284176	S1
21.571	-0.284586	S1
21.5787	-0.28502	S1
21.586	-0.285473	S1
21.5926	-0.285864	S1
21.6002	-0.286238	S1
21.6079	-0.286589	S1
21.6152	-0.286965	S1
21.6225	-0.287376	S1
21.6301	-0.28784	S1
21.6375	-0.288253	S1
21.6436	-0.288704	S1
21.6513	-0.289072	S1
21.6595	-0.289474	S1
21.6665	-0.289877	S1
21.6735	-0.290303	S1
21.6812	-0.290669	S1
21.6885	-0.290974	S1
21.6959	-0.291304	S1
21.703	-0.29171	S1
21.71	-0.29203	S1
21.7173	-0.29234	S1
21.7253	-0.292759	S1
21.7323	-0.293096	S1
21.7399	-0.293372	S1
21.7469	-0.293723	S1
21.7544	-0.294126	S1
21.762	-0.29446	S1
21.769	-0.294865	S1
21.7766	-0.295296	S1
21.7838	-0.2958	S1
21.7915	-0.296166	S1
21.7987	-0.296523	S1
21.8059	-0.296859	S1
21.8138	-0.297176	S1
21.8212	-0.297466	S1
21.8286	-0.297749	S1
21.8365	-0.298026	S1
21.8436	-0.298251	S1
21.8508	-0.298516	S1
21.8578	-0.298853	S1
21.8657	-0.299253	S1
21.8733	-0.299549	S1
21.8809	-0.299932	S1
21.8884	-0.300312	S1
21.8951	-0.300722	S1
21.9034	-0.301061	S1
21.9108	-0.301358	S1
21.9183	-0.301701	S1
21.9257	-0.301917	S1
21.9333	-0.302235	S1
21.9406	-0.302568	S1
21.9478	-0.302874	S1
21.9558	-0.30309	S1
21.9629	-0.303322	S1
21.9705	-0.303697	S1
21.978	-0.304099	S1
21.9857	-0.304482	S1
21.9936	-0.304779	S1
22.0013	-0.305154	S1
22.0089	-0.305439	S1
22.0164	-0.305673	S1
22.0234	-0.305904	S1
22.0314	-0.306123	S1
22.0382	-0.306298	S1
22.0462	-0.306529	S1
22.0532	-0.306753	S1
22.0615	-0.307055	S1
22.0688	-0.307312	S1
22.0764	-0.307582	S1
22.0838	-0.307964	S1
22.0918	-0.308264	S1
22.0988	-0.308495	S1
22.107	-0.308692	S1
22.1145	-0.308943	S1
22.1225	-0.3092	S1
22.1303	-0.309527	S1
22.1378	-0.309721	S1
22.1451	-0.309925	S1
22.1527	-0.310228	S1
22.1603	-0.310537	S1
22.1676	-0.310918	S1
22.1756	-0.31122	S1
22.1831	-0.311445	S1
22.1908	-0.3117	S1
22.1986	-0.311933	S1
22.2064	-0.3122	S1
22.2141	-0.3124	S1
22.2223	-0.312484	S1
22.2295	-0.312607	S1
22.2373	-0.312872	S1
22.2449	-0.313145	S1
22.2523	-0.313342	S1
22.2597	-0.313606	S1
22.2674	-0.313865	S1
22.2747	-0.314181	S1
22.2829	-0.314463	S1
22.2897	-0.314668	S1
22.2978	-0.314863	S1
22.3059	-0.315119	S1
22.3134	-0.315323	S1
22.3211	-0.315543	S1
22.3292	-0.315804	S1
22.3368	-0.316025	S1
22.3445	-0.316266	S1
22.352	-0.316505	S1
22.36	-0.316704	S1
22.3679	-0.316838	S1
22.3753	-0.317015	S1
22.3831	-0.317224	S1
22.3906	-0.317489	S1
22.3986	-0.31772	S1
22.4065	-0.317901	S1
22.4142	-0.318122	S1
22.422	-0.318317	S1
22.4295	-0.318497	S1
22.4373	-0.318669	S1
22.4454	-0.318799	S1
22.4525	-0.318988	S1
22.4599	-0.319106	S1
22.4678	-0.31933	S1
22.4756	-0.319532	S1
22.4839	-0.319734	S1
22.4913	-0.319946	S1
22.4992	-0.320163	S1
22.5069	-0.320332	S1
22.5145	-0.320518	S1
22.5225	-0.320731	S1
22.5302	-0.320934	S1
22.5381	-0.321148	S1
22.5461	-0.321269	S1
22.5537	-0.321464	S1
22.5615	-0.32167	S1
22.5696	-0.321828	S1
22.5772	-0.3221	S1
22.5851	-0.322354	S1
22.5926	-0.322567	S1
22.6004	-0.322699	S1
22.6082	-0.322896	S1
22.6158	-0.323059	S1
22.6238	-0.323239	S1
22.6319	-0.323419	S1
22.6398	-0.323611	S1
22.6473	-0.323734	S1
22.655	-0.323855	S1
22.663	-0.324047	S1
22.671	-0.324205	S1
22.6792	-0.324349	S1
22.6869	-0.324431	S1
22.6941	-0.324541	S1
22.7023	-0.32466	S1
22.7098	-0.324806	S1
22.7175	-0.325028	S1
22.7261	-0.325266	S1
22.7337	-0.325384	S1
22.7419	-0.32557	S1
22.7493	-0.325841	S1
22.7572	-0.325965	S1
22.7653	-0.326079	S1
22.7727	-0.326273	S1
22.7806	-0.326389	S1
22.7889	-0.326528	S1
22.7962	-0.326663	S1
22.8051	-0.326829	S1
22.8123	-0.32698	S1
22.8203	-0.32704	S1
22.8284	-0.327177	S1
22.8363	-0.327319	S1
22.8439	-0.327517	S1
22.8514	-0.327665	S1
22.86	-0.327853	S1
22.868	-0.327992	S1
22.8754	-0.328142	S1
22.8834	-0.328274	S1
22.892	-0.328501	S1
22.8999	-0.328677	S1
22.9074	-0.328801	S1
22.915	-0.329024	S1
22.9232	-0.329165	S1
22.9316	-0.329315	S1
22.9391	-0.329386	S1
22.9469	-0.329493	S1
22.955	-0.329586	S1
22.9634	-0.329697	S1
22.9713	-0.329767	S1
22.9786	-0.329915	S1
22.9869	-0.330091	S1
22.9939	-0.330254	S1
23.0025	-0.330454	S1
23.0103	-0.330631	S1
23.0177	-0.330745	S1
23.0262	-0.3308	S1
23.0338	-0.330867	S1
23.0419	-0.330959	S1
23.0497	-0.331071	S1
23.0577	-0.331155	S1
23.0659	-0.331232	S1
23.0748	-0.331335	S1
23.0821	-0.331459	S1
23.0905	-0.331619	S1
23.0987	-0.331786	S1
23.106	-0.331938	S1
23.1142	-0.332122	S1
23.122	-0.332318	S1
23.1299	-0.332499	S1
23.138	-0.33265	S1
23.146	-0.332846	S1
23.1539	-0.332934	S1
23.1614	-0.333065	S1
23.1698	-0.33314	S1
23.1779	-0.333216	S1
23.1854	-0.333279	S1
23.194	-0.333347	S1
23.2018	-0.333462	S1
23.21	-0.333549	S1
23.2173	-0.333656	S1
23.2253	-0.333744	S1
23.2335	-0.333902	S1
23.241	-0.334005	S1
23.2491	-0.334109	S1
23.2575	-0.334199	S1
23.2656	-0.33428	S1
23.2734	-0.334351	S1
23.2816	-0.334449	S1
23.2894	-0.334565	S1
23.2978	-0.334665	S1
23.3049	-0.334769	S1
23.3138	-0.334838	S1
23.3212	-0.33496	S1
23.3293	-0.3351	S1
23.3375	-0.335262	S1
23.3459	-0.335382	S1
23.3537	-0.335496	S1
23.3619	-0.335609	S1
23.3695	-0.33572	S1
23.3777	-0.335818	S1
23.3863	-0.335906	S1
23.3942	-0.336006	S1
23.4021	-0.336093	S1
23.4097	-0.336164	S1
23.418	-0.336263	S1
23.4256	-0.336351	S1
23.4338	-0.336429	S1
23.4414	-0.336489	S1
23.4499	-0.336578	S1
23.4579	-0.336656	S1
23.4662	-0.336745	S1
23.4742	-0.336823	S1
23.4826	-0.336908	S1
23.4906	-0.336986	S1
23.4982	-0.33708	S1
23.506	-0.337185	S1
23.514	-0.33731	S1
23.522	-0.337425	S1
23.5307	-0.337513	S1
23.5381	-0.337601	S1
23.5459	-0.337698	S1
23.5548	-0.337828	S1
23.5629	-0.337956	S1
23.5707	-0.338045	S1
23.5784	-0.338104	S1
23.5865	-0.338153	S1
23.5952	-0.338213	S1
23.6034	-0.33831	S1
23.6107	-0.338438	S1
23.6189	-0.33851	S1
23.6275	-0.338572	S1
23.6353	-0.338639	S1
23.6434	-0.338755	S1
23.6515	-0.338864	S1
23.6591	-0.338932	S1
23.6672	-0.338987	S1
23.675	-0.339024	S1
23.6835	-0.339067	S1
23.6921	-0.339121	S1
23.6997	-0.339212	S1
23.7081	-0.339286	S1
23.7161	-0.339366	S1
23.7242	-0.339461	S1
23.7323	-0.339555	S1
23.7399	-0.339645	S1
23.7478	-0.339719	S1
23.7564	-0.339774	S1
23.7643	-0.339846	S1
23.7725	-0.339901	S1
23.7807	-0.339958	S1
23.7889	-0.340027	S1
23.7967	-0.34009	S1
23.8049	-0.340166	S1
23.8128	-0.340278	S1
23.8213	-0.34039	S1
23.8288	-0.340483	S1
23.8378	-0.340566	S1
23.8458	-0.340654	S1
23.8534	-0.340734	S1
23.8619	-0.340815	S1
23.8697	-0.340897	S1
23.8777	-0.340977	S1
23.8859	-0.34103	S1
23.8937	-0.341076	S1
23.9023	-0.341131	S1
23.9098	-0.341191	S1
23.9184	-0.341238	S1
23.9256	-0.341288	S1
23.9343	-0.341344	S1
23.9424	-0.341385	S1
23.9506	-0.341457	S1
23.959	-0.341552	S1
23.9669	-0.341649	S1
23.9753	-0.341737	S1
23.9831	-0.341833	S1
23.992	-0.341895	S1
23.9997	-0.341954	S1
24.0075	-0.342016	S1
24.0158	-0.342064	S1
24.0243	-0.342107	S1
24.0319	-0.342152	S1
24.0405	-0.34221	S1
24.0486	-0.342274	S1
24.0569	-0.34233	S1
24.0646	-0.342404	S1
24.0723	-0.342479	S1
24.0806	-0.342545	S1
24.0891	-0.342608	S1
24.0975	-0.342674	S1
24.1056	-0.342727	S1
24.1133	-0.342785	S1
24.1219	-0.342837	S1
24.1303	-0.342899	S1
24.1382	-0.342963	S1
24.1459	-0.343027	S1
24.1541	-0.343094	S1
24.1625	-0.343139	S1
24.1708	-0.343185	S1
24.1786	-0.343232	S1
24.1865	-0.343281	S1
24.1947	-0.343331	S1
24.2031	-0.343361	S1
24.2113	-0.343386	S1
24.2194	-0.343421	S1
24.2274	-0.343465	S1
24.2353	-0.343526	S1
24.2436	-0.343592	S1
24.2523	-0.343644	S1
24.2608	-0.343687	S1
24.2683	-0.343724	S1
24.2764	-0.34377	S1
24.2846	-0.343811	S1
24.2925	-0.34384	S1
24.3006	-0.343868	S1
24.3089	-0.343901	S1
24.3171	-0.343936	S1
24.3249	-0.343982	S1
24.3326	-0.344045	S1
24.3416	-0.344117	S1
24.3494	-0.344198	S1
24.3582	-0.344275	S1
24.3656	-0.34436	S1
24.3741	-0.344426	S1
24.3816	-0.344481	S1
24.3907	-0.344521	S1
24.3986	-0.344548	S1
24.4067	-0.344571	S1
24.4151	-0.344589	S1
24.4229	-0.344611	S1
24.4313	-0.344639	S1
24.4391	-0.344669	S1
24.4468	-0.344701	S1
24.4554	-0.344745	S1
24.464	-0.34479	S1
24.4717	-0.344844	S1
24.4802	-0.344888	S1
24.4888	-0.344938	S1
24.4968	-0.344985	S1
24.5047	-0.34503	S1
24.5132	-0.345089	S1
24.5212	-0.345149	S1
24.5298	-0.345225	S1
24.5373	-0.345292	S1
24.5457	-0.345388	S1
24.5542	-0.34548	S1
24.5626	-0.345559	S1
24.5705	-0.345623	S1
24.5786	-0.34567	S1
24.5866	-0.345697	S1
24.5947	-0.345713	S1
24.6028	-0.345719	S1
24.6113	-0.34573	S1
24.6189	-0.345751	S1
24.6269	-0.345775	S1
24.635	-0.345797	S1
24.6434	-0.345813	S1
24.6519	-0.345837	S1
24.6599	-0.345879	S1
24.6686	-0.345922	S1
24.6761	-0.345964	S1
24.6848	-0.346013	S1
24.6927	-0.346047	S1
24.7006	-0.346071	S1
24.7088	-0.346097	S1
24.7172	-0.346128	S1
24.7252	-0.346159	S1
24.7333	-0.346194	S1
24.7415	-0.346229	S1
24.7499	-0.346271	S1
24.7579	-0.346308	S1
24.7663	-0.346347	S1
24.7754	-0.34638	S1
24.7832	-0.346422	S1
24.7911	-0.346465	S1
24.7991	-0.3465	S1
24.8078	-0.346531	S1
24.8159	-0.346557	S1
24.8241	-0.346581	S1
24.8322	-0.346603	S1
24.8406	-0.346624	S1
24.8481	-0.346647	S1
24.8566	-0.34667	S1
24.8647	-0.346689	S1
24.8732	-0.346709	S1
24.8812	-0.346732	S1
24.8889	-0.346763	S1
24.8978	-0.346794	S1
24.9054	-0.346831	S1
24.9141	-0.346871	S1
24.9224	-0.346913	S1
24.93	-0.346945	S1
24.9386	-0.346977	S1
24.9469	-0.347011	S1
24.9553	-0.34705	S1
24.963	-0.34709	S1
24.9716	-0.347105	S1
24.98	-0.347119	S1
24.9885	-0.347136	S1
24.9971	-0.34716	S1
25.0044	-0.347182	S1
25.0127	-0.347206	S1
25.021	-0.347232	S1
25.0296	-0.347262	S1
25.0369	-0.347299	S1
25.0454	-0.347342	S1
25.0531	-0.347396	S1
25.0615	-0.347451	S1
25.0703	-0.347495	S1
25.0782	-0.347545	S1
25.0867	-0.347604	S1
25.0952	-0.347658	S1
25.1035	-0.347705	S1
25.1114	-0.347737	S1
25.1196	-0.347765	S1
25.1281	-0.347802	S1
25.1368	-0.347841	S1
25.1445	-0.347882	S1
25.1522	-0.34792	S1
25.161	-0.347956	S1
25.1691	-0.34799	S1
25.1771	-0.348017	S1
25.185	-0.348034	S1
25.1933	-0.348051	S1
25.2016	-0.348058	S1
25.2096	-0.348065	S1
25.2183	-0.348078	S1
25.2266	-0.348093	S1
25.2352	-0.348107	S1
25.2424	-0.348129	S1
25.2517	-0.348153	S1
25.2596	-0.348181	S1
25.2679	-0.348214	S1
25.2764	-0.348244	S1
25.2843	-0.348271	S1
25.2925	-0.348303	S1
25.3014	-0.348343	S1
25.3089	-0.34838	S1
25.3175	-0.34841	S1
25.3258	-0.348449	S1
25.3335	-0.34848	S1
25.3419	-0.348512	S1
25.3501	-0.348539	S1
25.3581	-0.348556	S1
25.3668	-0.348575	S1
25.3746	-0.348587	S1
25.3829	-0.348598	S1
25.3914	-0.348605	S1
25.3998	-0.348617	S1
25.4083	-0.348627	S1
25.4165	-0.348643	S1
25.4241	-0.348656	S1
25.4327	-0.348673	S1
25.4405	-0.348694	S1
25.449	-0.348717	S1
25.4578	-0.348744	S1
25.4656	-0.348772	S1
25.4732	-0.348795	S1
25.4822	-0.348824	S1
25.4904	-0.348853	S1
25.4983	-0.348887	S1
25.5063	-0.348915	S1
25.5149	-0.34894	S1
25.5233	-0.348965	S1
25.5313	-0.34899	S1
25.5395	-0.349017	S1
25.548	-0.349041	S1
25.556	-0.349063	S1
25.5649	-0.349082	S1
25.5729	-0.349099	S1
25.581	-0.349115	S1
25.5892	-0.349144	S1
25.5972	-0.34918	S1
25.6056	-0.349208	S1
25.6142	-0.349225	S1
25.6223	-0.349237	S1
25.6303	-0.349248	S1
25.6388	-0.34926	S1
25.6468	-0.349273	S1
25.6553	-0.349288	S1
25.6636	-0.349305	S1
25.6726	-0.349315	S1
25.6809	-0.349327	S1
25.6887	-0.34935	S1
25.6967	-0.349383	S1
25.7049	-0.349423	S1
25.7132	-0.349456	S1
25.7218	-0.349491	S1
25.7301	-0.349538	S1
25.7381	-0.349592	S1
25.7459	-0.349647	S1
25.7542	-0.349688	S1
25.7621	-0.349708	S1
25.7701	-0.349717	S1
25.7793	-0.349725	S1
25.7874	-0.349744	S1
25.7956	-0.349759	S1
25.8033	-0.349773	S1
25.812	-0.349787	S1
25.8201	-0.34981	S1
25.8284	-0.349841	S1
25.8377	-0.34989	S1
25.8454	-0.349935	S1
25.8536	-0.34997	S1
25.8616	-0.350004	S1
25.8701	-0.350031	S1
25.8784	-0.350052	S1
25.8865	-0.350063	S1
25.8946	-0.350071	S1
25.9033	-0.35008	S1
25.9114	-0.350085	S1
25.9197	-0.350091	S1
25.928	-0.350107	S1
25.9365	-0.350131	S1
25.9445	-0.350155	S1
25.9523	-0.350169	S1
25.9608	-0.350191	S1
25.9693	-0.350212	S1
25.9778	-0.350241	S1
25.986	-0.35028	S1
25.9944	-0.350317	S1
26.0022	-0.350347	S1
26.0112	-0.350367	S1
26.0196	-0.350392	S1
26.027	-0.350416	S1
26.0355	-0.350443	S1
26.0438	-0.350459	S1
26.0521	-0.350474	S1
26.0608	-0.350482	S1
26.0684	-0.350489	S1
26.0775	-0.350496	S1
26.0854	-0.350506	S1
26.0932	-0.350515	S1
26.1022	-0.350526	S1
26.1102	-0.350533	S1
26.1183	-0.350542	S1
26.1267	-0.350551	S1
26.1351	-0.350562	S1
26.1433	-0.35057	S1
26.1513	-0.350579	S1
26.1598	-0.350587	S1
26.1675	-0.350599	S1
26.1762	-0.350613	S1
26.1844	-0.350631	S1
26.1929	-0.350654	S1
26.2015	-0.350678	S1
26.2097	-0.350702	S1
26.2174	-0.350738	S1
26.2263	-0.350773	S1
26.2345	-0.350802	S1
26.2426	-0.350825	S1
26.2504	-0.350838	S1
26.2594	-0.350854	S1
26.268	-0.350868	S1
26.2755	-0.350881	S1
26.284	-0.350892	S1
26.2921	-0.350899	S1
26.3008	-0.350905	S1
26.3089	-0.350914	S1
26.317	-0.350923	S1
26.3252	-0.350931	S1
26.3335	-0.350941	S1
26.3413	-0.350949	S1
26.3499	-0.350957	S1
26.3581	-0.350966	S1
26.3665	-0.350978	S1
26.3744	-0.350994	S1
26.3832	-0.351012	S1
26.3917	-0.351036	S1
26.3998	-0.351059	S1
26.408	-0.351082	S1
26.4168	-0.351095	S1
26.425	-0.351117	S1
26.4329	-0.351134	S1
26.4412	-0.351146	S1
26.4496	-0.351154	S1
26.4576	-0.35116	S1
26.4661	-0.351171	S1
26.4741	-0.351187	S1
26.4825	-0.351197	S1
26.4911	-0.351208	S1
26.499	-0.351219	S1
26.5075	-0.351227	S1
26.5158	-0.351235	S1
26.5241	-0.351245	S1
26.532	-0.351253	S1
26.5407	-0.351264	S1
26.5485	-0.351275	S1
26.5567	-0.351286	S1
26.5653	-0.351297	S1
26.5738	-0.351309	S1
26.5822	-0.35132	S1
26.5901	-0.351333	S1
26.5984	-0.351347	S1
26.6064	-0.351356	S1
26.6151	-0.351365	S1
26.6235	-0.351376	S1
26.6315	-0.351385	S1
26.6403	-0.351393	S1
26.6483	-0.351399	S1
26.6563	-0.351405	S1
26.6648	-0.35141	S1
26.6733	-0.351417	S1
26.6811	-0.351422	S1
26.6895	-0.35143	S1
26.6976	-0.351439	S1
26.7061	-0.351446	S1
26.7147	-0.351455	S1
26.7228	-0.351464	S1
26.731	-0.351473	S1
26.7397	-0.351481	S1
26.7476	-0.35149	S1
26.7563	-0.3515	S1
26.7641	-0.35151	S1
26.7721	-0.351517	S1
26.7809	-0.351525	S1
26.7891	-0.351533	S1
26.7973	-0.351541	S1
26.8055	-0.351548	S1
26.8142	-0.351561	S1
26.8224	-0.351573	S1
26.8305	-0.351586	S1
26.8393	-0.3516	S1
26.8475	-0.351613	S1
26.8556	-0.351624	S1
26.8641	-0.351632	S1
26.8721	-0.35164	S1
26.8801	-0.351647	S1
26.8886	-0.351653	S1
26.8968	-0.351659	S1
26.9058	-0.351665	S1
26.9134	-0.351672	S1
26.922	-0.351678	S1
26.9298	-0.351685	S1
26.9386	-0.351692	S1
26.9468	-0.351699	S1
26.9553	-0.351706	S1
26.9636	-0.351717	S1
26.9715	-0.35173	S1
26.9802	-0.351742	S1
26.9883	-0.351753	S1
26.9965	-0.351763	S1
27.0052	-0.351771	S1
27.0131	-0.35178	S1
27.0213	-0.351791	S1
27.0299	-0.351807	S1
27.0377	-0.351822	S1
27.0464	-0.35183	S1
27.0542	-0.351839	S1
27.0628	-0.351846	S1
27.0712	-0.351852	S1
27.0794	-0.351859	S1
27.0871	-0.351864	S1
27.0957	-0.35187	S1
27.1044	-0.351876	S1
27.1127	-0.351882	S1
27.1207	-0.351895	S1
27.1292	-0.35191	S1
27.1373	-0.351929	S1
27.1463	-0.351946	S1
27.1543	-0.351965	S1
27.1623	-0.351985	S1
27.1712	-0.352001	S1
27.1795	-0.352011	S1
27.1877	-0.352018	S1
27.1953	-0.352026	S1
27.2039	-0.352032	S1
27.2123	-0.352039	S1
27.2205	-0.352046	S1
27.2287	-0.352053	S1
27.2372	-0.352061	S1
27.2452	-0.352068	S1
27.2541	-0.352076	S1
27.2619	-0.352084	S1
27.2702	-0.352093	S1
27.2786	-0.3521	S1
27.287	-0.352107	S1
27.2948	-0.352116	S1
27.3031	-0.352123	S1
27.3115	-0.352131	S1
27.32	-0.352139	S1
27.3286	-0.352147	S1
27.3364	-0.352155	S1
27.345	-0.352163	S1
27.3532	-0.352172	S1
27.3616	-0.35218	S1
27.3704	-0.352187	S1
27.3781	-0.352195	S1
27.3867	-0.352207	S1
27.3953	-0.35222	S1
27.4033	-0.352233	S1
27.4122	-0.352246	S1
27.4194	-0.352254	S1
27.4281	-0.352261	S1
27.4363	-0.352267	S1
27.4442	-0.352275	S1
27.4529	-0.352282	S1
27.4612	-0.352289	S1
27.4695	-0.352296	S1
27.4777	-0.352303	S1
27.4858	-0.352311	S1
27.4944	-0.35232	S1
27.5027	-0.35233	S1
27.5107	-0.352339	S1
27.5194	-0.352347	S1
27.5279	-0.352355	S1
27.536	-0.352364	S1
27.5449	-0.352371	S1
27.5529	-0.352379	S1
27.5614	-0.352386	S1
27.5692	-0.352392	S1
27.5776	-0.352399	S1
27.5859	-0.352406	S1
27.5941	-0.352415	S1
27.6026	-0.352424	S1
27.611	-0.352432	S1
27.6191	-0.35244	S1
27.6276	-0.352452	S1
27.6358	-0.352461	S1
27.6442	-0.352469	S1
27.6526	-0.352475	S1
27.6611	-0.352482	S1
27.6696	-0.352489	S1
27.6778	-0.352496	S1
27.6852	-0.352503	S1
27.6942	-0.352512	S1
27.7023	-0.35252	S1
27.7111	-0.352528	S1
27.7186	-0.352537	S1
27.7273	-0.352544	S1
27.735	-0.352551	S1
27.7441	-0.352558	S1
27.7522	-0.352565	S1
27.7603	-0.352571	S1
27.7688	-0.352577	S1
27.7766	-0.352584	S1
27.7853	-0.352591	S1
27.7935	-0.352599	S1
27.8021	-0.352607	S1
27.8103	-0.352616	S1
27.8185	-0.352627	S1
27.8269	-0.352637	S1
27.8356	-0.352645	S1
27.8435	-0.352653	S1
27.8517	-0.35266	S1
27.8599	-0.352667	S1
27.8683	-0.352675	S1
27.8768	-0.352682	S1
27.8852	-0.35269	S1
27.893	-0.352697	S1
27.902	-0.352703	S1
27.9096	-0.35271	S1
27.918	-0.352716	S1
27.927	-0.352723	S1
27.9348	-0.35273	S1
27.9433	-0.352736	S1
27.9513	-0.352743	S1
27.9599	-0.35275	S1
27.968	-0.352757	S1
27.9765	-0.352766	S1
27.985	-0.352773	S1
27.9935	-0.352782	S1
28.0013	-0.352789	S1
28.0099	-0.352796	S1
28.0181	-0.352803	S1
28.0262	-0.352811	S1
28.0347	-0.352818	S1
28.043	-0.352825	S1
28.0514	-0.352833	S1
28.0594	-0.352841	S1
28.0683	-0.352847	S1
28.0764	-0.352854	S1
28.0843	-0.35286	S1
28.0931	-0.352867	S1
28.1014	-0.352874	S1
28.1101	-0.352881	S1
28.1182	-0.352888	S1
28.1266	-0.352895	S1
28.1347	-0.352901	S1
28.143	-0.352908	S1
28.1513	-0.352915	S1
28.1596	-0.352922	S1
28.1673	-0.35293	S1
28.1759	-0.352938	S1
28.1838	-0.352945	S1
28.1921	-0.352953	S1
28.2005	-0.352962	S1
28.2092	-0.35297	S1
28.2179	-0.352979	S1
28.2259	-0.352986	S1
28.2342	-0.352992	S1
28.2425	-0.352998	S1
28.2512	-0.353005	S1
28.2599	-0.353012	S1
28.2679	-0.353019	S1
28.2761	-0.353027	S1
28.2839	-0.353034	S1
28.2926	-0.353041	S1
28.3009	-0.353048	S1
28.3085	-0.353056	S1
28.3171	-0.353064	S1
28.3252	-0.353073	S1
28.3338	-0.353082	S1
28.3421	-0.35309	S1
28.3505	-0.353098	S1
28.3593	-0.353105	S1
28.3672	-0.353111	S1
28.376	-0.353118	S1
28.3841	-0.353124	S1
28.3928	-0.35313	S1
28.4007	-0.353135	S1
28.4089	-0.353141	S1
28.4173	-0.353147	S1
28.4262	-0.353155	S1
28.4341	-0.353163	S1
28.4424	-0.353172	S1
28.4509	-0.35318	S1
28.4592	-0.353188	S1
28.4674	-0.353197	S1
28.4759	-0.353206	S1
28.4841	-0.353214	S1
28.4924	-0.353221	S1
28.5006	-0.353227	S1
28.5091	-0.353233	S1
28.5172	-0.353239	S1
28.5254	-0.353245	S1
28.5337	-0.353251	S1
28.5425	-0.353257	S1
28.5507	-0.353264	S1
28.5587	-0.353271	S1
28.5669	-0.353278	S1
28.5759	-0.353289	S1
28.5839	-0.353299	S1
28.5921	-0.353312	S1
28.6003	-0.353321	S1
28.6089	-0.353329	S1
28.6163	-0.353336	S1
28.6257	-0.353343	S1
28.6337	-0.35335	S1
28.6421	-0.353356	S1
28.6505	-0.353362	S1
28.6587	-0.353368	S1
28.667	-0.353374	S1
28.6754	-0.353381	S1
28.6839	-0.353386	S1
28.6921	-0.353392	S1
28.7001	-0.353397	S1
28.709	-0.353404	S1
28.7175	-0.35341	S1
28.7253	-0.353417	S1
28.7342	-0.353423	S1
28.742	-0.35343	S1
28.7504	-0.353436	S1
28.7594	-0.353444	S1
28.7668	-0.353451	S1
28.7759	-0.35346	S1
28.7835	-0.353466	S1
28.7918	-0.353471	S1
28.8	-0.353477	S1
28.8081	-0.353482	S1
28.8171	-0.353488	S1
28.8252	-0.353494	S1
28.8335	-0.353499	S1
28.8412	-0.353505	S1
28.8498	-0.353512	S1
28.8588	-0.353518	S1
28.8672	-0.353525	S1
28.8749	-0.353531	S1
28.8833	-0.353537	S1
28.8919	-0.353544	S1
28.9006	-0.35355	S1
28.909	-0.353556	S1
28.9166	-0.353562	S1
28.9253	-0.353568	S1
28.9336	-0.353574	S1
28.942	-0.35358	S1
28.9501	-0.353585	S1
28.9579	-0.353592	S1
28.9663	-0.353599	S1
28.9749	-0.353604	S1
28.983	-0.35361	S1
28.9915	-0.353615	S1
28.9997	-0.353621	S1
29.0083	-0.353627	S1
29.0163	-0.353636	S1
29.0252	-0.353645	S1
29.0336	-0.35365	S1
29.0416	-0.353656	S1
29.0498	-0.353664	S1
29.0582	-0.353674	S1
29.0663	-0.353683	S1
29.0747	-0.353692	S1
29.0831	-0.353698	S1
29.0918	-0.353704	S1
29.0998	-0.353709	S1
29.1081	-0.353714	S1
29.1167	-0.353719	S1
29.1245	-0.353723	S1
29.1326	-0.353727	S1
29.1412	-0.353731	S1
29.1497	-0.353736	S1
29.1575	-0.35374	S1
29.1661	-0.353745	S1
29.1752	-0.35375	S1
29.1832	-0.353756	S1
29.1916	-0.353761	S1
29.1996	-0.353766	S1
29.2084	-0.353771	S1
29.2169	-0.353775	S1
29.2249	-0.35378	S1
29.2325	-0.353785	S1
29.2412	-0.353789	S1
29.2495	-0.353794	S1
29.2581	-0.353798	S1
29.2661	-0.353803	S1
29.2746	-0.353807	S1
29.2823	-0.353812	S1
29.2911	-0.353816	S1
29.2992	-0.353821	S1
29.3077	-0.353826	S1
29.3164	-0.35383	S1
29.3247	-0.353835	S1
29.3332	-0.353839	S1
29.3415	-0.353844	S1
29.3498	-0.353848	S1
29.3581	-0.353852	S1
29.3665	-0.353857	S1
29.3743	-0.353861	S1
29.3829	-0.353865	S1
29.391	-0.35387	S1
29.3996	-0.353874	S1
29.4079	-0.353878	S1
29.4159	-0.353882	S1
29.4238	-0.353886	S1
29.4324	-0.35389	S1
29.4406	-0.353894	S1
29.4489	-0.353899	S1
29.4574	-0.353903	S1
29.466	-0.353907	S1
29.4743	-0.353911	S1
29.4823	-0.353916	S1
29.4908	-0.35392	S1
29.4991	-0.353924	S1
29.5076	-0.353929	S1
29.5167	-0.353932	S1
29.5244	-0.353936	S1
29.533	-0.35394	S1
29.5412	-0.353946	S1
29.5498	-0.353953	S1
29.5573	-0.353958	S1
29.5658	-0.353961	S1
29.5745	-0.353965	S1
29.5828	-0.353969	S1
29.5912	-0.353972	S1
29.5993	-0.353975	S1
29.6074	-0.353977	S1
29.6156	-0.35398	S1
29.6242	-0.353983	S1
29.6327	-0.353986	S1
29.6406	-0.35399	S1
29.6495	-0.353993	S1
29.6573	-0.353997	S1
29.6657	-0.354002	S1
29.6741	-0.354006	S1
29.6826	-0.35401	S1
29.6908	-0.354013	S1
29.6986	-0.354016	S1
29.707	-0.35402	S1
29.7158	-0.354024	S1
29.7237	-0.354028	S1
29.7325	-0.354032	S1
29.7409	-0.354035	S1
29.7496	-0.354041	S1
29.7586	-0.354048	S1
29.7656	-0.354055	S1
29.7746	-0.35406	S1
29.7821	-0.354063	S1
29.7909	-0.354067	S1
29.799	-0.354072	S1
29.8072	-0.354076	S1
29.8156	-0.35408	S1
29.8238	-0.354083	S1
29.8324	-0.354086	S1
29.8407	-0.354089	S1
29.849	-0.354093	S1
29.8572	-0.354096	S1
29.8661	-0.3541	S1
29.8738	-0.354103	S1
29.8823	-0.354106	S1
29.891	-0.35411	S1
29.8993	-0.354114	S1
29.9077	-0.354118	S1
29.9157	-0.354122	S1
29.9241	-0.354126	S1
29.9322	-0.354131	S1
29.941	-0.354136	S1
29.9488	-0.35414	S1
29.9567	-0.354145	S1
29.9655	-0.354149	S1
29.9741	-0.354153	S1
29.9822	-0.354156	S1
29.9904	-0.354159	S1
29.9989	-0.354163	S1
30.0076	-0.354167	S1
30.0158	-0.35417	S1
30.0241	-0.354174	S1
30.0331	-0.354178	S1
30.041	-0.354182	S1
30.049	-0.354186	S1
30.0575	-0.354188	S1
30.0653	-0.35419	S1
30.0742	-0.354193	S1
30.0819	-0.354195	S1
30.0907	-0.354198	S1
30.0987	-0.354201	S1
30.1069	-0.354206	S1
30.1155	-0.354209	S1
30.1243	-0.354212	S1
30.1321	-0.354215	S1
30.141	-0.354218	S1
30.1488	-0.354221	S1
30.1575	-0.354223	S1
30.1655	-0.354226	S1
30.1739	-0.354228	S1
30.1822	-0.354231	S1
30.1912	-0.354234	S1
30.1987	-0.354238	S1
30.2074	-0.354242	S1
30.2154	-0.354246	S1
30.2239	-0.35425	S1
30.2318	-0.354254	S1
30.2406	-0.354258	S1
30.2484	-0.354261	S1
30.257	-0.354264	S1
30.2655	-0.354268	S1
30.2732	-0.354272	S1
30.2812	-0.354276	S1
30.2901	-0.35428	S1
30.2989	-0.354283	S1
30.3067	-0.354287	S1
30.3156	-0.354292	S1
30.3239	-0.354296	S1
30.3317	-0.354299	S1
30.3402	-0.354302	S1
30.349	-0.354306	S1
30.3573	-0.354311	S1
30.3654	-0.354314	S1
30.3736	-0.354319	S1
30.3818	-0.354323	S1
30.39	-0.354328	S1
30.3987	-0.354331	S1
30.4072	-0.354335	S1
30.415	-0.354339	S1
30.4241	-0.354341	S1
30.4323	-0.354345	S1
30.4409	-0.354347	S1
30.4491	-0.35435	S1
30.4572	-0.354354	S1
30.4658	-0.354357	S1
30.4739	-0.35436	S1
30.4819	-0.354363	S1
30.4908	-0.354366	S1
30.499	-0.354368	S1
30.5068	-0.35437	S1
30.5158	-0.354372	S1
30.5245	-0.354374	S1
30.5319	-0.354375	S1
30.5406	-0.354377	S1
30.549	-0.35438	S1
30.5565	-0.354383	S1
30.5652	-0.354387	S1
30.5733	-0.354393	S1
30.5819	-0.354397	S1
30.5909	-0.354401	S1
30.5993	-0.354405	S1
30.6074	-0.354408	S1
30.6156	-0.354412	S1
30.624	-0.354415	S1
30.6316	-0.354417	S1
30.6403	-0.354421	S1
30.6487	-0.354424	S1
30.6573	-0.354428	S1
30.6655	-0.354432	S1
30.6738	-0.354435	S1
30.6824	-0.354438	S1
30.6903	-0.35444	S1
30.6988	-0.354443	S1
30.7071	-0.354445	S1
30.7153	-0.354447	S1
30.7239	-0.354449	S1
30.7325	-0.354451	S1
30.7408	-0.354454	S1
30.7489	-0.354457	S1
30.7571	-0.354459	S1
30.7659	-0.354462	S1
30.7742	-0.354463	S1
30.7822	-0.354465	S1
30.7903	-0.354467	S1
30.799	-0.354469	S1
30.8067	-0.354471	S1
30.815	-0.354474	S1
30.8238	-0.354478	S1
30.8315	-0.354483	S1
30.8404	-0.354489	S1
30.849	-0.354494	S1
30.8572	-0.354498	S1
30.8658	-0.354502	S1
30.8732	-0.354504	S1
30.8818	-0.354507	S1
30.8907	-0.354509	S1
30.8988	-0.354511	S1
30.907	-0.354514	S1
30.915	-0.354516	S1
30.9237	-0.354519	S1
30.9317	-0.354522	S1
30.9407	-0.354525	S1
30.948	-0.354528	S1
30.9567	-0.354531	S1
30.9649	-0.354534	S1
30.9733	-0.354537	S1
30.982	-0.35454	S1
30.9908	-0.354543	S1
30.9989	-0.354545	S1
31.0077	-0.354548	S1
31.0158	-0.35455	S1
31.0236	-0.354553	S1
31.0324	-0.354556	S1
31.0406	-0.354557	S1
31.0487	-0.354559	S1
31.0569	-0.354561	S1
31.0653	-0.354562	S1
31.0738	-0.354563	S1
31.0816	-0.354564	S1
31.0908	-0.354565	S1
31.0982	-0.354567	S1
31.1072	-0.354569	S1
31.1153	-0.354571	S1
31.1239	-0.354573	S1
31.1318	-0.354575	S1
31.1404	-0.354578	S1
31.1489	-0.35458	S1
31.1567	-0.354582	S1
31.1657	-0.354584	S1
31.1736	-0.354586	S1
31.182	-0.354588	S1
31.1902	-0.35459	S1
31.1988	-0.354593	S1
31.2075	-0.354596	S1
31.2158	-0.354599	S1
31.2252	-0.354601	S1
31.233	-0.354604	S1
31.2418	-0.354607	S1
31.2492	-0.354609	S1
31.2578	-0.354612	S1
31.266	-0.354614	S1
31.2742	-0.354616	S1
31.2824	-0.354618	S1
31.2908	-0.35462	S1
31.2991	-0.354623	S1
31.3073	-0.354626	S1
31.3163	-0.354628	S1
31.3245	-0.354629	S1
31.3326	-0.354631	S1
31.3407	-0.354633	S1
31.3488	-0.354635	S1
31.3578	-0.354637	S1
31.3657	-0.354638	S1
31.3741	-0.354639	S1
31.3825	-0.354639	S1
31.3906	-0.354641	S1
31.3987	-0.354642	S1
31.4073	-0.354643	S1
31.4155	-0.354645	S1
31.4238	-0.354646	S1
31.4322	-0.354649	S1
31.4405	-0.354651	S1
31.449	-0.354653	S1
31.4578	-0.354655	S1
31.4661	-0.354657	S1
31.4739	-0.354659	S1
31.4822	-0.354661	S1
31.4906	-0.354662	S1
31.4994	-0.354664	S1
31.5073	-0.354666	S1
31.5154	-0.354669	S1
31.5237	-0.354672	S1
31.5328	-0.354675	S1
31.5405	-0.354676	S1
31.549	-0.354679	S1
31.5567	-0.354681	S1
31.5651	-0.354682	S1
31.574	-0.354684	S1
31.5823	-0.354685	S1
31.5908	-0.354685	S1
31.599	-0.354687	S1
31.6073	-0.354687	S1
31.6157	-0.354689	S1
31.6239	-0.35469	S1
31.6322	-0.354691	S1
31.6409	-0.354691	S1
31.6491	-0.354692	S1
31.6572	-0.354694	S1
31.6657	-0.354695	S1
31.6734	-0.354697	S1
31.682	-0.354698	S1
31.6908	-0.3547	S1
31.6992	-0.354702	S1
31.7077	-0.354704	S1
31.7157	-0.354707	S1
31.7241	-0.354709	S1
31.7326	-0.354712	S1
31.7415	-0.354715	S1
31.7492	-0.354718	S1
31.7572	-0.354721	S1
31.7655	-0.354723	S1
31.7736	-0.354724	S1
31.7829	-0.354725	S1
31.791	-0.354726	S1
31.7988	-0.354726	S1
31.8068	-0.354727	S1
31.8154	-0.354726	S1
31.8241	-0.354727	S1
31.8321	-0.354729	S1
31.8408	-0.35473	S1
31.8486	-0.354732	S1
31.8575	-0.354735	S1
31.8654	-0.354738	S1
31.8743	-0.354739	S1
31.8819	-0.354741	S1
31.8904	-0.354743	S1
31.899	-0.354744	S1
31.9069	-0.354746	S1
31.9156	-0.354747	S1
31.9239	-0.354749	S1
31.9326	-0.354751	S1
31.9413	-0.354754	S1
31.9489	-0.354756	S1
31.9575	-0.354758	S1
31.9658	-0.354759	S1
31.974	-0.35476	S1
31.9821	-0.354761	S1
31.9906	-0.354762	S1
31.999	-0.354763	S1
32.007	-0.354764	S1
32.0156	-0.354766	S1
32.0243	-0.354768	S1
32.0324	-0.354771	S1
32.0407	-0.354775	S1
32.0491	-0.354779	S1
32.0572	-0.354784	S1
32.0661	-0.354788	S1
32.0742	-0.354791	S1
32.0827	-0.354792	S1
32.0905	-0.354793	S1
32.0991	-0.354794	S1
32.1072	-0.354794	S1
32.1152	-0.354794	S1
32.1244	-0.354795	S1
32.1324	-0.354797	S1
32.1405	-0.354798	S1
32.1488	-0.354801	S1
32.1577	-0.354803	S1
32.1658	-0.354806	S1
32.1743	-0.354808	S1
32.1823	-0.354811	S1
32.1911	-0.354813	S1
32.1992	-0.354815	S1
32.2074	-0.354817	S1
32.216	-0.35482	S1
32.2242	-0.354821	S1
32.2326	-0.354823	S1
32.2409	-0.354825	S1
32.2492	-0.354827	S1
32.2576	-0.354828	S1
32.2662	-0.35483	S1
32.2741	-0.354832	S1
32.2824	-0.354833	S1
32.2911	-0.354835	S1
32.2993	-0.354836	S1
32.3081	-0.354838	S1
32.316	-0.35484	S1
32.3244	-0.354841	S1
32.3327	-0.354844	S1
32.3409	-0.354846	S1
32.3492	-0.354849	S1
32.3576	-0.354852	S1
32.3664	-0.354854	S1
32.3742	-0.354856	S1
32.3826	-0.354856	S1
32.3908	-0.354856	S1
32.3991	-0.354857	S1
32.4076	-0.354859	S1
32.4158	-0.35486	S1
32.4243	-0.354863	S1
32.4328	-0.354865	S1
32.4409	-0.354867	S1
32.449	-0.35487	S1
32.4575	-0.354871	S1
32.4654	-0.354872	S1
32.474	-0.354873	S1
32.4827	-0.354874	S1
32.4905	-0.354876	S1
32.4993	-0.354878	S1
32.5074	-0.35488	S1
32.516	-0.354882	S1
32.524	-0.354885	S1
32.5327	-0.354888	S1
32.5408	-0.35489	S1
32.5488	-0.354892	S1
32.5573	-0.354893	S1
32.5661	-0.354895	S1
32.5747	-0.354897	S1
32.5823	-0.354899	S1
32.5905	-0.354901	S1
32.5992	-0.354902	S1
32.6079	-0.354904	S1
32.6162	-0.354907	S1
32.6248	-0.354909	S1
32.6331	-0.35491	S1
32.6416	-0.354912	S1
32.6493	-0.354913	S1
32.6576	-0.354914	S1
32.6653	-0.354915	S1
32.6741	-0.354916	S1
32.6825	-0.354916	S1
32.6909	-0.354917	S1
32.6991	-0.354917	S1
32.7077	-0.354919	S1
32.7157	-0.35492	S1
32.7246	-0.354921	S1
32.7324	-0.354922	S1
32.7416	-0.354923	S1
32.7492	-0.354925	S1
32.7576	-0.354925	S1
32.766	-0.354926	S1
32.7745	-0.354925	S1
32.7824	-0.354925	S1
32.7908	-0.354925	S1
32.7994	-0.354926	S1
32.8079	-0.354926	S1
32.8159	-0.354927	S1
32.8242	-0.354928	S1
32.8324	-0.354929	S1
32.841	-0.354931	S1
32.8489	-0.354931	S1
32.8578	-0.354933	S1
32.8658	-0.354933	S1
32.8748	-0.354934	S1
32.8829	-0.354934	S1
32.891	-0.354935	S1
32.8998	-0.354937	S1
32.9073	-0.354938	S1
32.9159	-0.354939	S1
32.924	-0.354939	S1
32.933	-0.35494	S1
32.9408	-0.354941	S1
32.9487	-0.354941	S1
32.9575	-0.354941	S1
32.966	-0.354941	S1
32.9741	-0.354941	S1
32.9826	-0.354942	S1
32.9909	-0.354943	S1
32.9994	-0.354944	S1
33.0075	-0.354945	S1
33.0163	-0.354946	S1
33.0244	-0.354947	S1
33.0324	-0.354948	S1
33.0408	-0.354949	S1
33.0495	-0.35495	S1
33.0581	-0.354951	S1
33.0652	-0.354952	S1
33.0738	-0.354955	S1
33.0826	-0.354957	S1
33.091	-0.354959	S1
33.0989	-0.35496	S1
33.1074	-0.35496	S1
33.1159	-0.354959	S1
33.1242	-0.354959	S1
33.1326	-0.354959	S1
33.1412	-0.354957	S1
33.1495	-0.354955	S1
33.1579	-0.354955	S1
33.1664	-0.354956	S1
33.1747	-0.354957	S1
33.1826	-0.354957	S1
33.1907	-0.354958	S1
33.1993	-0.354958	S1
33.2074	-0.354958	S1
33.2157	-0.354959	S1
33.224	-0.354959	S1
33.2324	-0.354959	S1
33.2407	-0.354959	S1
33.2492	-0.354959	S1
33.2575	-0.354957	S1
33.2663	-0.354957	S1
33.2742	-0.354958	S1
33.2826	-0.354958	S1
33.2911	-0.354959	S1
33.2987	-0.35496	S1
33.3073	-0.354961	S1
33.3158	-0.354961	S1
33.3246	-0.354961	S1
33.3327	-0.354961	S1
33.3409	-0.354961	S1
33.3495	-0.354962	S1
33.3573	-0.354963	S1
33.3663	-0.354964	S1
33.3744	-0.354965	S1
33.3828	-0.354966	S1
33.3915	-0.354968	S1
33.3994	-0.354969	S1
33.4081	-0.35497	S1
33.4166	-0.354971	S1
33.4246	-0.354971	S1
33.4331	-0.354972	S1
33.4412	-0.354972	S1
33.4491	-0.354973	S1
33.4579	-0.354975	S1
33.4661	-0.354976	S1
33.4745	-0.354976	S1
33.4825	-0.354976	S1
33.4907	-0.354976	S1
33.4993	-0.354978	S1
33.5079	-0.35498	S1
33.516	-0.354981	S1
33.5246	-0.354982	S1
33.5329	-0.354984	S1
33.5409	-0.354986	S1
33.5496	-0.354987	S1
33.5574	-0.354988	S1
33.5663	-0.354988	S1
33.5748	-0.354989	S1
33.5829	-0.354989	S1
33.5913	-0.354989	S1
33.6	-0.35499	S1
33.6075	-0.354992	S1
33.6163	-0.354993	S1
33.6241	-0.354996	S1
33.6331	-0.354998	S1
33.6411	-0.355	S1
33.6493	-0.355001	S1
33.6575	-0.355002	S1
33.6661	-0.355003	S1
33.6737	-0.355003	S1
33.6827	-0.355003	S1
33.6913	-0.355003	S1
33.6994	-0.355003	S1
33.7077	-0.355003	S1
33.7156	-0.355003	S1
33.7243	-0.355004	S1
33.7327	-0.355004	S1
33.7414	-0.355005	S1
33.7488	-0.355005	S1
33.7583	-0.355006	S1
33.7661	-0.355007	S1
33.7745	-0.355008	S1
33.7831	-0.355009	S1
33.7914	-0.35501	S1
33.7995	-0.35501	S1
33.8079	-0.355011	S1
33.8163	-0.355012	S1
33.8244	-0.355013	S1
33.8325	-0.355015	S1
33.8409	-0.355017	S1
33.8495	-0.355018	S1
33.8582	-0.35502	S1
33.8668	-0.355022	S1
33.875	-0.355024	S1
33.8833	-0.355027	S1
33.8919	-0.355029	S1
33.8997	-0.355032	S1
33.908	-0.355034	S1
33.9162	-0.355036	S1
33.9248	-0.355037	S1
33.9332	-0.355038	S1
33.9415	-0.355039	S1
33.9492	-0.355038	S1
33.9584	-0.355037	S1
33.9668	-0.355037	S1
33.9745	-0.355038	S1
33.9829	-0.355038	S1
33.9915	-0.355039	S1
33.9992	-0.35504	S1
34.0078	-0.355041	S1
34.0163	-0.355041	S1
34.0249	-0.355042	S1
34.0328	-0.355042	S1
34.0413	-0.355042	S1
34.0494	-0.355042	S1
34.0581	-0.355043	S1
34.0664	-0.355044	S1
34.0751	-0.355045	S1
34.0836	-0.355047	S1
34.0913	-0.355047	S1
34.0998	-0.355047	S1
34.108	-0.355048	S1
34.1164	-0.355049	S1
34.1254	-0.35505	S1
34.1332	-0.355051	S1
34.1413	-0.355052	S1
34.1496	-0.355053	S1
34.1581	-0.355056	S1
34.1668	-0.35506	S1
34.1746	-0.355062	S1
34.183	-0.355063	S1
34.1914	-0.355064	S1
34.1993	-0.355064	S1
34.2081	-0.355065	S1
34.2167	-0.355066	S1
34.2249	-0.355067	S1
34.2331	-0.355068	S1
34.2418	-0.35507	S1
34.2498	-0.355072	S1
34.2586	-0.355074	S1
34.2663	-0.355076	S1
34.2748	-0.355078	S1
34.2833	-0.35508	S1
34.2913	-0.355081	S1
34.2993	-0.355082	S1
34.3077	-0.355082	S1
34.3164	-0.355081	S1
34.3245	-0.355081	S1
34.3333	-0.355081	S1
34.3414	-0.35508	S1
34.3493	-0.35508	S1
34.358	-0.35508	S1
34.3667	-0.355081	S1
34.3743	-0.355082	S1
34.3836	-0.355083	S1
34.3908	-0.355084	S1
34.3996	-0.355085	S1
34.4079	-0.355087	S1
34.4162	-0.355088	S1
34.4243	-0.35509	S1
34.4325	-0.355093	S1
34.4407	-0.355095	S1
34.4494	-0.355098	S1
34.458	-0.355099	S1
34.4663	-0.355101	S1
34.4754	-0.355103	S1
34.4831	-0.355105	S1
34.4916	-0.355106	S1
34.5004	-0.355105	S1
34.5081	-0.355106	S1
34.5166	-0.355107	S1
34.5239	-0.355108	S1
34.5329	-0.355109	S1
34.5413	-0.35511	S1
34.55	-0.355111	S1
34.558	-0.355113	S1
34.5664	-0.355114	S1
34.5745	-0.355115	S1
34.5834	-0.355116	S1
34.5918	-0.355117	S1
34.6	-0.355118	S1
34.6077	-0.355118	S1
34.617	-0.355119	S1
34.6251	-0.355119	S1
34.6329	-0.355119	S1
34.6414	-0.355119	S1
34.6497	-0.35512	S1
34.6578	-0.35512	S1
34.6668	-0.355121	S1
34.675	-0.355122	S1
34.6831	-0.355123	S1
34.6919	-0.355125	S1
34.7005	-0.355127	S1
34.7085	-0.35513	S1
34.7167	-0.355132	S1
34.7251	-0.355134	S1
34.7331	-0.355136	S1
34.7419	-0.355137	S1
34.7503	-0.355139	S1
34.7582	-0.355139	S1
34.7665	-0.355139	S1
34.775	-0.355139	S1
34.7834	-0.355139	S1
34.7921	-0.355139	S1
34.7998	-0.355141	S1
34.8081	-0.355142	S1
34.8164	-0.355144	S1
34.8244	-0.355148	S1
34.8332	-0.355151	S1
34.8415	-0.355155	S1
34.8495	-0.355158	S1
34.858	-0.355161	S1
34.8663	-0.355162	S1
34.8745	-0.355165	S1
34.883	-0.355167	S1
34.8922	-0.355168	S1
34.9004	-0.355169	S1
34.9088	-0.35517	S1
34.9168	-0.355171	S1
34.9254	-0.355172	S1
34.9337	-0.355172	S1
34.9417	-0.355172	S1
34.9498	-0.355172	S1
34.958	-0.355173	S1
34.9665	-0.355174	S1
34.9747	-0.355176	S1
34.9834	-0.355178	S1
34.9917	-0.35518	S1
35.0002	-0.355183	S1
35.0086	-0.355186	S1
35.0174	-0.355188	S1
35.0258	-0.35519	S1
35.0336	-0.355192	S1
35.0421	-0.355193	S1
35.0507	-0.355194	S1
35.0592	-0.355196	S1
35.0669	-0.355198	S1
35.0755	-0.3552	S1
35.0831	-0.355202	S1
35.0917	-0.355205	S1
35.1	-0.355209	S1
35.1081	-0.355212	S1
35.1168	-0.355213	S1
35.1248	-0.355214	S1
35.1333	-0.355216	S1
35.1422	-0.355216	S1
35.1504	-0.355217	S1
35.1582	-0.355218	S1
35.167	-0.355219	S1
35.1753	-0.35522	S1
35.1835	-0.355222	S1
35.1923	-0.355224	S1
35.2004	-0.355225	S1
35.209	-0.355226	S1
35.2168	-0.355226	S1
35.2249	-0.355228	S1
35.2341	-0.355229	S1
35.2421	-0.355229	S1
35.2503	-0.355231	S1
35.2588	-0.355232	S1
35.2665	-0.355233	S1
35.2757	-0.355234	S1
35.2839	-0.355235	S1
35.2926	-0.355236	S1
35.3003	-0.355237	S1
35.3092	-0.355238	S1
35.3171	-0.355239	S1
35.3258	-0.35524	S1
35.334	-0.355241	S1
35.3421	-0.355242	S1
35.3506	-0.355244	S1
35.3592	-0.355247	S1
35.3674	-0.355248	S1
35.3756	-0.355249	S1
35.3838	-0.35525	S1
35.3922	-0.35525	S1
35.4002	-0.35525	S1
35.4086	-0.355251	S1
35.4172	-0.355251	S1
35.4257	-0.355253	S1
35.4338	-0.355254	S1
35.4421	-0.355255	S1
35.4508	-0.355257	S1
35.4588	-0.355258	S1
35.4667	-0.35526	S1
35.4754	-0.35526	S1
35.4841	-0.35526	S1
35.4919	-0.355257	S1
35.5006	-0.355254	S1
35.5085	-0.35525	S1
35.5171	-0.355249	S1
35.5249	-0.355249	S1
35.5333	-0.355249	S1
35.5415	-0.35525	S1
35.5501	-0.355252	S1
35.5589	-0.355256	S1
35.5672	-0.355258	S1
35.5755	-0.35526	S1
35.5839	-0.355263	S1
35.592	-0.355264	S1
35.6002	-0.355265	S1
35.609	-0.355265	S1
35.6172	-0.355265	S1
35.6255	-0.355266	S1
35.6341	-0.355267	S1
35.6421	-0.355268	S1
35.6506	-0.355269	S1
35.6587	-0.355269	S1
35.6672	-0.355269	S1
35.6754	-0.355269	S1
35.6837	-0.35527	S1
35.6923	-0.355271	S1
35.7002	-0.355272	S1
35.7088	-0.355274	S1
35.7171	-0.355275	S1
35.7256	-0.355275	S1
35.7341	-0.355275	S1
35.7428	-0.355275	S1
35.7508	-0.355275	S1
35.7591	-0.355272	S1
35.7669	-0.355269	S1
35.7757	-0.355264	S1
35.7839	-0.355261	S1
35.7926	-0.355261	S1
35.8001	-0.35526	S1
35.8088	-0.35526	S1
35.8169	-0.35526	S1
35.8258	-0.355259	S1
35.8341	-0.35526	S1
35.8422	-0.355261	S1
35.8505	-0.355261	S1
35.8596	-0.355262	S1
35.8673	-0.355262	S1
35.8758	-0.355263	S1
35.8834	-0.355263	S1
35.8928	-0.355263	S1
35.9007	-0.355263	S1
35.909	-0.355264	S1
35.9173	-0.355264	S1
35.9259	-0.355266	S1
35.9343	-0.355268	S1
35.9425	-0.35527	S1
35.9512	-0.355272	S1
35.9593	-0.355274	S1
35.9669	-0.355274	S1
35.9763	-0.355274	S1
35.9844	-0.355274	S1
35.9925	-0.355274	S1
36.0007	-0.355273	S1
36.0091	-0.355273	S1
36.0177	-0.355273	S1
36.0249	-0.355274	S1
36.0339	-0.355276	S1
36.0424	-0.355278	S1
36.0507	-0.355279	S1
36.0593	-0.355281	S1
36.0677	-0.355282	S1
36.0762	-0.355282	S1
36.0842	-0.355282	S1
36.0923	-0.355281	S1
36.1008	-0.35528	S1
36.109	-0.355279	S1
36.1177	-0.355276	S1
36.1256	-0.355275	S1
36.1338	-0.355275	S1
36.1424	-0.355275	S1
36.1509	-0.355277	S1
36.1587	-0.355279	S1
36.1673	-0.35528	S1
36.1762	-0.355281	S1
36.1839	-0.355282	S1
36.1932	-0.355283	S1
36.201	-0.355284	S1
36.2095	-0.355284	S1
36.2177	-0.355284	S1
36.2262	-0.355283	S1
36.235	-0.355283	S1
36.2431	-0.355283	S1
36.2513	-0.355284	S1
36.2593	-0.355286	S1
36.2678	-0.355286	S1
36.2757	-0.355287	S1
36.2846	-0.355289	S1
36.293	-0.35529	S1
36.3009	-0.355291	S1
36.3097	-0.355292	S1
36.3177	-0.355293	S1
36.326	-0.355294	S1
36.3344	-0.355295	S1
36.3428	-0.355296	S1
36.3516	-0.355296	S1
36.3593	-0.355295	S1
36.3678	-0.355294	S1
36.3759	-0.355294	S1
36.3847	-0.355293	S1
36.3921	-0.355292	S1
36.4006	-0.355292	S1
36.4096	-0.355293	S1
36.4179	-0.355295	S1
36.4265	-0.355301	S1
36.4349	-0.355306	S1
36.443	-0.355308	S1
36.4512	-0.355311	S1
36.4598	-0.355312	S1
36.4676	-0.355314	S1
36.4763	-0.355315	S1
36.4849	-0.355316	S1
36.493	-0.355317	S1
36.5009	-0.355318	S1
36.5094	-0.355318	S1
36.5174	-0.355319	S1
36.5257	-0.355319	S1
36.5347	-0.355318	S1
36.5427	-0.355318	S1
36.5512	-0.355318	S1
36.5597	-0.355317	S1
36.5682	-0.355317	S1
36.5762	-0.355316	S1
36.5847	-0.355316	S1
36.5924	-0.355316	S1
36.601	-0.355316	S1
36.6102	-0.355317	S1
36.6175	-0.355318	S1
36.6265	-0.355318	S1
36.6345	-0.35532	S1
36.6434	-0.355322	S1
36.6514	-0.355325	S1
36.6596	-0.355328	S1
36.6675	-0.355332	S1
36.6765	-0.355335	S1
36.6841	-0.355337	S1
36.6932	-0.355338	S1
36.7016	-0.355337	S1
36.7095	-0.355336	S1
36.7176	-0.355335	S1
36.7263	-0.355333	S1
36.7343	-0.355331	S1
36.7434	-0.355329	S1
36.7512	-0.355328	S1
36.7596	-0.355327	S1
36.7678	-0.355326	S1
36.7756	-0.355326	S1
36.7847	-0.355325	S1
36.7928	-0.355326	S1
36.8011	-0.355326	S1
36.8095	-0.355326	S1
36.8181	-0.355326	S1
36.8264	-0.355326	S1
36.8347	-0.355326	S1
36.8429	-0.355325	S1
36.8513	-0.355325	S1
36.8598	-0.355325	S1
36.868	-0.355324	S1
36.8762	-0.355323	S1
36.8843	-0.355323	S1
36.8931	-0.355322	S1
36.9016	-0.355321	S1
36.9097	-0.35532	S1
36.9176	-0.355318	S1
36.9257	-0.355317	S1
36.9344	-0.355316	S1
36.9434	-0.355315	S1
36.9512	-0.355315	S1
36.9594	-0.355315	S1
36.9673	-0.355315	S1
36.9759	-0.355314	S1
36.9845	-0.355314	S1
36.993	-0.355316	S1
37.0008	-0.355317	S1
37.0097	-0.355321	S1
37.0178	-0.355322	S1
37.026	-0.355323	S1
37.0351	-0.355326	S1
37.0427	-0.35533	S1
37.0511	-0.355334	S1
37.06	-0.355335	S1
37.0674	-0.355335	S1
37.0766	-0.355334	S1
37.085	-0.355334	S1
37.0927	-0.355334	S1
37.1017	-0.355334	S1
37.1094	-0.355333	S1
37.1181	-0.355331	S1
37.1267	-0.355331	S1
37.1348	-0.355331	S1
37.1424	-0.355331	S1
37.1515	-0.355332	S1
37.1601	-0.355333	S1
37.1684	-0.355335	S1
37.1762	-0.355337	S1
37.185	-0.355339	S1
37.1933	-0.355341	S1
37.2018	-0.355342	S1
37.2101	-0.355343	S1
37.2189	-0.355342	S1
37.2267	-0.355341	S1
37.2351	-0.35534	S1
37.2434	-0.355338	S1
37.2518	-0.355337	S1
37.2593	-0.355336	S1
37.2681	-0.355334	S1
37.2768	-0.355333	S1
37.2855	-0.355333	S1
37.2934	-0.355333	S1
37.3015	-0.355334	S1
37.3102	-0.355335	S1
37.3185	-0.355336	S1
37.3264	-0.355337	S1
37.3351	-0.355338	S1
37.3437	-0.355341	S1
37.3518	-0.355343	S1
37.3604	-0.355345	S1
37.3684	-0.355348	S1
37.3759	-0.355351	S1
37.3844	-0.355352	S1
37.3929	-0.355354	S1
37.4019	-0.355356	S1
37.4095	-0.355357	S1
37.4183	-0.355358	S1
37.4277	-0.355357	S1
37.4359	-0.355358	S1
37.4433	-0.355357	S1
37.4524	-0.355357	S1
37.4605	-0.355358	S1
37.4683	-0.355358	S1
37.4768	-0.355358	S1
37.4852	-0.355358	S1
37.4934	-0.355358	S1
37.5018	-0.355357	S1
37.5104	-0.355356	S1
37.5185	-0.355355	S1
37.5269	-0.355354	S1
37.5341	-0.355353	S1
37.5438	-0.355353	S1
37.5519	-0.355353	S1
37.5594	-0.355354	S1
37.5685	-0.355356	S1
37.5767	-0.355358	S1
37.5848	-0.355359	S1
37.5935	-0.35536	S1
37.6021	-0.35536	S1
37.6104	-0.355361	S1
37.6191	-0.35536	S1
37.6266	-0.35536	S1
37.635	-0.355359	S1
37.6436	-0.355358	S1
37.6516	-0.355357	S1
37.6603	-0.355356	S1
37.6686	-0.355357	S1
37.6769	-0.355357	S1
37.6853	-0.355359	S1
37.694	-0.35536	S1
37.7023	-0.355361	S1
37.7107	-0.355362	S1
37.7191	-0.355362	S1
37.7269	-0.355363	S1
37.7352	-0.355363	S1
37.7439	-0.355363	S1
37.7522	-0.355363	S1
37.7605	-0.355364	S1
37.7687	-0.355364	S1
37.7768	-0.355364	S1
37.7861	-0.355364	S1
37.794	-0.355364	S1
37.8023	-0.355362	S1
37.8099	-0.355361	S1
37.8191	-0.35536	S1
37.8275	-0.355359	S1
37.8359	-0.355358	S1
37.8444	-0.355357	S1
37.8526	-0.355357	S1
37.8611	-0.355356	S1
37.8693	-0.355356	S1
37.8771	-0.355355	S1
37.8856	-0.355356	S1
37.8935	-0.355357	S1
37.9023	-0.355358	S1
37.9105	-0.35536	S1
37.9185	-0.355361	S1
37.9273	-0.355363	S1
37.9359	-0.355364	S1
37.9442	-0.355365	S1
37.9519	-0.355367	S1
37.9602	-0.355367	S1
37.969	-0.355368	S1
37.9771	-0.355369	S1
37.9859	-0.355368	S1
37.994	-0.355368	S1
38.0022	-0.355367	S1
38.0105	-0.355363	S1
38.0186	-0.355357	S1
38.0271	-0.355343	S1
38.0364	-0.355333	S1
38.0444	-0.35533	S1
38.0525	-0.355329	S1
38.0611	-0.355329	S1
38.069	-0.355331	S1
38.0774	-0.355334	S1
38.0859	-0.355341	S1
38.0941	-0.355347	S1
38.1023	-0.355348	S1
38.1109	-0.355349	S1
38.1196	-0.355348	S1
38.1272	-0.355347	S1
38.1358	-0.355346	S1
38.1438	-0.355346	S1
38.1525	-0.355346	S1
38.1607	-0.355345	S1
38.1692	-0.355345	S1
38.1772	-0.355346	S1
38.1861	-0.355346	S1
38.1943	-0.355346	S1
38.2026	-0.355347	S1
38.2106	-0.355346	S1
38.2184	-0.355345	S1
38.2274	-0.355344	S1
38.2355	-0.355343	S1
38.2442	-0.355342	S1
38.2523	-0.355341	S1
38.2605	-0.35534	S1
38.2684	-0.355338	S1
38.2772	-0.355337	S1
38.2859	-0.355336	S1
38.2943	-0.355335	S1
38.3021	-0.355334	S1
38.3109	-0.355333	S1
38.3192	-0.355332	S1
38.3273	-0.355332	S1
38.336	-0.355331	S1
38.3449	-0.355331	S1
38.3519	-0.355332	S1
38.3606	-0.355331	S1
38.3689	-0.35533	S1
38.3774	-0.355329	S1
38.3856	-0.355328	S1
38.3942	-0.355327	S1
38.4024	-0.355327	S1
38.4108	-0.355328	S1
38.419	-0.355329	S1
38.4275	-0.355329	S1
38.4355	-0.35533	S1
38.4444	-0.355329	S1
38.4523	-0.355329	S1
38.4606	-0.355328	S1
38.4688	-0.355326	S1
38.4773	-0.355325	S1
38.486	-0.355323	S1
38.4939	-0.355323	S1
38.503	-0.355322	S1
38.511	-0.355322	S1
38.5198	-0.355322	S1
38.5277	-0.355323	S1
38.536	-0.355324	S1
38.5447	-0.355324	S1
38.5534	-0.355324	S1
38.5615	-0.355325	S1
38.57	-0.355326	S1
38.5782	-0.355326	S1
38.5857	-0.355326	S1
38.5944	-0.355327	S1
38.6023	-0.355326	S1
38.6112	-0.355325	S1
38.6196	-0.355324	S1
38.6279	-0.355323	S1
38.6358	-0.355322	S1
38.6446	-0.355322	S1
38.6524	-0.355321	S1
38.6617	-0.35532	S1
38.6699	-0.355321	S1
38.6782	-0.355321	S1
38.6864	-0.355322	S1
38.6949	-0.355323	S1
38.7033	-0.355323	S1
38.7114	-0.355321	S1
38.7194	-0.35532	S1
38.7284	-0.355319	S1
38.7362	-0.355318	S1
38.7448	-0.355317	S1
38.7534	-0.355316	S1
38.7613	-0.355315	S1
38.7697	-0.355315	S1
38.7781	-0.355314	S1
38.786	-0.355313	S1
38.7947	-0.355313	S1
38.8034	-0.355312	S1
38.8114	-0.355311	S1
38.8197	-0.355311	S1
38.8279	-0.35531	S1
38.8362	-0.35531	S1
38.8445	-0.35531	S1
38.8526	-0.355311	S1
38.8616	-0.355312	S1
38.8693	-0.355311	S1
38.8777	-0.355311	S1
38.8868	-0.355311	S1
38.895	-0.355311	S1
38.9029	-0.35531	S1
38.9113	-0.355309	S1
38.9196	-0.355308	S1
38.9281	-0.355307	S1
38.9363	-0.355306	S1
38.9448	-0.355307	S1
38.9534	-0.355307	S1
38.9619	-0.355307	S1
38.9705	-0.355307	S1
38.978	-0.355308	S1
38.9868	-0.355308	S1
38.9948	-0.355307	S1
39.0031	-0.355308	S1
39.0116	-0.355309	S1
39.0197	-0.355308	S1
39.0281	-0.355308	S1
39.0368	-0.355308	S1
39.0448	-0.355307	S1
39.0537	-0.355307	S1
39.0615	-0.355306	S1
39.0701	-0.355305	S1
39.0784	-0.355306	S1
39.0868	-0.355306	S1
39.0946	-0.355306	S1
39.103	-0.355306	S1
39.1117	-0.355305	S1
39.12	-0.355305	S1
39.128	-0.355304	S1
39.1364	-0.355303	S1
39.1449	-0.355302	S1
39.1535	-0.3553	S1
39.1622	-0.355298	S1
39.1702	-0.355298	S1
39.1786	-0.355298	S1
39.1867	-0.355297	S1
39.1952	-0.355297	S1
39.2033	-0.355296	S1
39.2118	-0.355293	S1
39.2202	-0.355292	S1
39.2281	-0.35529	S1
39.2367	-0.355289	S1
39.245	-0.355288	S1
39.2536	-0.355287	S1
39.2618	-0.355288	S1
39.2702	-0.355289	S1
39.2786	-0.35529	S1
39.287	-0.355292	S1
39.2955	-0.355293	S1
39.3029	-0.355294	S1
39.3115	-0.355295	S1
39.3206	-0.355295	S1
39.3281	-0.355294	S1
39.3372	-0.355293	S1
39.3454	-0.355293	S1
39.354	-0.355292	S1
39.3616	-0.355291	S1
39.3704	-0.35529	S1
39.3782	-0.35529	S1
39.3872	-0.355289	S1
39.3949	-0.355289	S1
39.4034	-0.355288	S1
39.4121	-0.355288	S1
39.4197	-0.355287	S1
39.4281	-0.355286	S1
39.4366	-0.355286	S1
39.4453	-0.355285	S1
39.4531	-0.355286	S1
39.4617	-0.355287	S1
39.4705	-0.355288	S1
39.4789	-0.35529	S1
39.4868	-0.355292	S1
39.495	-0.355294	S1
39.5039	-0.355296	S1
39.5121	-0.355297	S1
39.5199	-0.355298	S1
39.5286	-0.355298	S1
39.537	-0.355297	S1
39.5448	-0.355296	S1
39.5533	-0.355296	S1
39.5613	-0.355295	S1
39.5699	-0.355296	S1
39.5789	-0.355296	S1
39.587	-0.355296	S1
39.5956	-0.355298	S1
39.6038	-0.355299	S1
39.6116	-0.3553	S1
39.6199	-0.355303	S1
39.6284	-0.355303	S1
39.637	-0.355304	S1
39.646	-0.355304	S1
39.6538	-0.355304	S1
39.6623	-0.355304	S1
39.6705	-0.355305	S1
39.6789	-0.355305	S1
39.6867	-0.355305	S1
39.6953	-0.355304	S1
39.7036	-0.355303	S1
39.7119	-0.355302	S1
39.7208	-0.3553	S1
39.729	-0.355299	S1
39.7373	-0.355297	S1
39.7455	-0.355296	S1
39.7541	-0.355296	S1
39.7621	-0.355296	S1
39.7707	-0.355297	S1
39.7785	-0.355299	S1
39.7876	-0.355302	S1
39.7957	-0.355302	S1
39.8037	-0.355303	S1
39.8123	-0.355304	S1
39.8211	-0.355303	S1
39.8294	-0.355303	S1
39.837	-0.355302	S1
39.846	-0.355301	S1
39.8544	-0.355302	S1
39.8621	-0.355302	S1
39.8702	-0.355303	S1
39.8789	-0.355306	S1
39.8868	-0.35531	S1
39.8959	-0.355312	S1
39.904	-0.355313	S1
39.912	-0.355315	S1
39.9205	-0.355316	S1
39.9287	-0.355316	S1
39.9373	-0.355316	S1
39.9459	-0.355315	S1
39.9543	-0.355314	S1
39.9632	-0.355313	S1
39.9709	-0.355312	S1
39.9792	-0.355309	S1
39.9874	-0.355306	S1
39.9956	-0.355305	S1
40.0041	-0.355304	S1
40.0123	-0.355304	S1
40.0208	-0.355303	S1
40.0293	-0.355302	S1
40.0374	-0.355302	S1
40.0451	-0.3553	S1
40.0537	-0.355301	S1
40.0627	-0.355301	S1
40.0707	-0.355302	S1
40.0788	-0.355304	S1
40.0874	-0.355305	S1
40.0958	-0.355306	S1
40.1048	-0.355307	S1
40.1124	-0.355306	S1
40.1207	-0.355305	S1
40.1289	-0.355304	S1
40.138	-0.3553	S1
40.1455	-0.355299	S1
40.1543	-0.355298	S1
40.162	-0.355296	S1
40.1707	-0.355296	S1
40.1791	-0.355295	S1
40.1873	-0.355294	S1
40.1962	-0.355293	S1
40.2044	-0.355292	S1
40.2124	-0.355292	S1
40.2205	-0.355292	S1
40.2292	-0.355292	S1
40.2375	-0.355291	S1
40.2455	-0.355291	S1
40.2537	-0.35529	S1
40.2625	-0.355288	S1
40.2706	-0.355288	S1
40.2787	-0.355287	S1
40.2876	-0.355288	S1
40.2959	-0.355288	S1
40.3042	-0.355287	S1
40.3124	-0.355287	S1
40.321	-0.355288	S1
40.3292	-0.355288	S1
40.3381	-0.355289	S1
40.3462	-0.355289	S1
40.3541	-0.355289	S1
40.3621	-0.355289	S1
40.3708	-0.35529	S1
40.3793	-0.355291	S1
40.3877	-0.355292	S1
40.3956	-0.355293	S1
40.4036	-0.355293	S1
40.4122	-0.355293	S1
40.4207	-0.355293	S1
40.4296	-0.355292	S1
40.4374	-0.355291	S1
40.4463	-0.355289	S1
40.4548	-0.355286	S1
40.4628	-0.355284	S1
40.4708	-0.355283	S1
40.4789	-0.355281	S1
40.4875	-0.355281	S1
40.4957	-0.35528	S1
40.5041	-0.355281	S1
40.5127	-0.355282	S1
40.5214	-0.355284	S1
40.5295	-0.355285	S1
40.5378	-0.355287	S1
40.546	-0.35529	S1
40.5548	-0.355294	S1
40.5624	-0.355294	S1
40.5712	-0.355295	S1
40.5793	-0.355295	S1
40.5871	-0.355294	S1
40.5965	-0.355293	S1
40.6043	-0.355292	S1
40.6129	-0.35529	S1
40.6207	-0.355289	S1
40.6297	-0.355289	S1
40.6382	-0.355288	S1
40.6462	-0.355288	S1
40.6543	-0.355287	S1
40.6629	-0.355285	S1
40.6711	-0.355284	S1
40.6799	-0.355283	S1
40.6876	-0.355283	S1
40.6963	-0.355283	S1
40.7043	-0.355283	S1
40.7126	-0.355283	S1
40.7212	-0.355284	S1
40.7296	-0.355286	S1
40.7381	-0.355289	S1
40.7461	-0.355293	S1
40.7544	-0.355297	S1
40.7627	-0.355299	S1
40.7713	-0.355299	S1
40.7801	-0.3553	S1
40.7884	-0.355301	S1
40.7962	-0.355302	S1
40.8047	-0.355303	S1
40.8123	-0.355304	S1
40.8209	-0.355305	S1
40.829	-0.355305	S1
40.8382	-0.355306	S1
40.8465	-0.355307	S1
40.8544	-0.355307	S1
40.8635	-0.355307	S1
40.8717	-0.355307	S1
40.8802	-0.355306	S1
40.8884	-0.355304	S1
40.8969	-0.355303	S1
40.9047	-0.355303	S1
40.913	-0.355303	S1
40.9213	-0.355303	S1
40.9299	-0.355305	S1
40.9382	-0.355308	S1
40.9469	-0.355311	S1
40.9552	-0.355313	S1
40.9634	-0.355315	S1
40.9717	-0.355315	S1
40.9803	-0.355316	S1
40.9884	-0.355313	S1
40.9964	-0.355312	S1
41.0049	-0.355311	S1
41.0135	-0.355311	S1
41.0221	-0.355311	S1
41.0297	-0.355312	S1
41.0386	-0.355312	S1
41.0467	-0.355313	S1
41.055	-0.355314	S1
41.063	-0.355315	S1
41.0716	-0.355315	S1
41.08	-0.355316	S1
41.0884	-0.355316	S1
41.0969	-0.355317	S1
41.1055	-0.355318	S1
41.1135	-0.355319	S1
41.1217	-0.355319	S1
41.1301	-0.355319	S1
41.139	-0.355318	S1
41.147	-0.355316	S1
41.1551	-0.355315	S1
41.164	-0.355316	S1
41.1717	-0.355316	S1
41.18	-0.355317	S1
41.1888	-0.355318	S1
41.1974	-0.355319	S1
41.2054	-0.355319	S1
41.2142	-0.35532	S1
41.2216	-0.355321	S1
41.2306	-0.355323	S1
41.2383	-0.355324	S1
41.2463	-0.355325	S1
41.2552	-0.355324	S1
41.2634	-0.355324	S1
41.2726	-0.355324	S1
41.2803	-0.355323	S1
41.2887	-0.355322	S1
41.2965	-0.355321	S1
41.3055	-0.35532	S1
41.3133	-0.35532	S1
41.3217	-0.35532	S1
41.3303	-0.35532	S1
41.3389	-0.35532	S1
41.3469	-0.35532	S1
41.3554	-0.355321	S1
41.3633	-0.355323	S1
41.3724	-0.355324	S1
41.3803	-0.355323	S1
41.3888	-0.355322	S1
41.3967	-0.355322	S1
41.4059	-0.355323	S1
41.4135	-0.355323	S1
41.4219	-0.355324	S1
41.4306	-0.355324	S1
41.4386	-0.355324	S1
41.4468	-0.355323	S1
41.4552	-0.355322	S1
41.4633	-0.35532	S1
41.4718	-0.355316	S1
41.4801	-0.355311	S1
41.4887	-0.355307	S1
41.4971	-0.355303	S1
41.5057	-0.3553	S1
41.514	-0.355297	S1
41.522	-0.355297	S1
41.5303	-0.355297	S1
41.5387	-0.355297	S1
41.5468	-0.355297	S1
41.5553	-0.355297	S1
41.5637	-0.355296	S1
41.5725	-0.355296	S1
41.581	-0.355296	S1
41.5888	-0.355294	S1
41.5973	-0.355291	S1
41.6052	-0.355289	S1
41.6141	-0.355287	S1
41.6224	-0.355287	S1
41.6301	-0.355287	S1
41.6386	-0.355288	S1
41.6468	-0.35529	S1
41.6558	-0.355291	S1
41.6636	-0.355291	S1
41.6724	-0.355291	S1
41.6804	-0.355292	S1
41.6883	-0.355292	S1
41.6971	-0.355293	S1
41.7055	-0.355294	S1
41.7138	-0.355296	S1
41.7223	-0.355297	S1
41.7301	-0.355298	S1
41.7389	-0.355298	S1
41.7475	-0.355298	S1
41.7556	-0.355297	S1
41.7637	-0.355296	S1
41.7724	-0.355295	S1
41.7809	-0.355295	S1
41.7887	-0.355295	S1
41.7974	-0.355294	S1
41.8052	-0.355294	S1
41.8136	-0.355293	S1
41.8222	-0.355292	S1
41.8301	-0.35529	S1
41.839	-0.355289	S1
41.8473	-0.355287	S1
41.855	-0.355286	S1
41.8633	-0.355285	S1
41.872	-0.355286	S1
41.881	-0.355287	S1
41.8889	-0.355289	S1
41.8975	-0.35529	S1
41.9059	-0.35529	S1
41.9137	-0.35529	S1
41.9225	-0.355289	S1
41.9306	-0.355288	S1
41.9387	-0.355288	S1
41.9477	-0.355287	S1
41.9554	-0.355286	S1
41.9638	-0.355285	S1
41.9723	-0.355284	S1
41.9808	-0.355283	S1
41.9894	-0.355283	S1
41.9971	-0.355282	S1
42.006	-0.355281	S1
42.0143	-0.355281	S1
42.0227	-0.35528	S1
42.0305	-0.355281	S1
42.0386	-0.355281	S1
42.0468	-0.355281	S1
42.0554	-0.35528	S1
42.0639	-0.35528	S1
42.0722	-0.355279	S1
42.0805	-0.355278	S1
42.0886	-0.355278	S1
42.097	-0.355277	S1
42.1055	-0.355276	S1
42.1138	-0.355276	S1
42.1229	-0.355276	S1
42.1306	-0.355276	S1
42.1392	-0.355277	S1
42.1478	-0.355277	S1
42.1559	-0.355276	S1
42.1638	-0.355276	S1
42.1727	-0.355275	S1
42.1805	-0.355275	S1
42.1893	-0.355274	S1
42.1976	-0.355273	S1
42.2057	-0.355272	S1
42.2145	-0.355272	S1
42.2225	-0.355271	S1
42.2304	-0.355269	S1
42.2389	-0.355269	S1
42.2478	-0.355268	S1
42.256	-0.355266	S1
42.2642	-0.355265	S1
42.2726	-0.355264	S1
42.2811	-0.355263	S1
42.2892	-0.355263	S1
42.298	-0.355262	S1
42.3058	-0.355262	S1
42.3142	-0.355261	S1
42.3227	-0.35526	S1
42.3312	-0.35526	S1
42.3393	-0.355259	S1
42.3475	-0.355259	S1
42.3558	-0.355259	S1
42.3635	-0.35526	S1
42.3722	-0.355261	S1
42.381	-0.355263	S1
42.389	-0.355264	S1
42.3979	-0.355265	S1
42.406	-0.355265	S1
42.4141	-0.355265	S1
42.4227	-0.355265	S1
42.4308	-0.355264	S1
42.4396	-0.355263	S1
42.4476	-0.355262	S1
42.4563	-0.355262	S1
42.4646	-0.355261	S1
42.4731	-0.35526	S1
42.4811	-0.35526	S1
42.4894	-0.35526	S1
42.4979	-0.35526	S1
42.506	-0.355261	S1
42.514	-0.355262	S1
42.5228	-0.355262	S1
42.5311	-0.355263	S1
42.5396	-0.355265	S1
42.5481	-0.355266	S1
42.5564	-0.355267	S1
42.5647	-0.355268	S1
42.5728	-0.35527	S1
42.5814	-0.355271	S1
42.5897	-0.355272	S1
42.5968	-0.355272	S1
42.6062	-0.355273	S1
42.6144	-0.355273	S1
42.6224	-0.355272	S1
42.6309	-0.355272	S1
42.6394	-0.355273	S1
42.648	-0.355272	S1
42.6565	-0.355273	S1
42.6645	-0.355274	S1
42.673	-0.355274	S1
42.6811	-0.355274	S1
42.6902	-0.355274	S1
42.6981	-0.355273	S1
42.7065	-0.355273	S1
42.7144	-0.355272	S1
42.7229	-0.355272	S1
42.7307	-0.355272	S1
42.7397	-0.355272	S1
42.7484	-0.355272	S1
42.7558	-0.355273	S1
42.7641	-0.355273	S1
42.7733	-0.355273	S1
42.7809	-0.355273	S1
42.7894	-0.355272	S1
42.7981	-0.355271	S1
42.8058	-0.35527	S1
42.8144	-0.355269	S1
42.8227	-0.355269	S1
42.831	-0.355268	S1
42.8396	-0.355266	S1
42.8475	-0.355266	S1
42.8562	-0.355266	S1
42.8645	-0.355268	S1
42.873	-0.35527	S1
42.8812	-0.355271	S1
42.8891	-0.355272	S1
42.8972	-0.355273	S1
42.9064	-0.355274	S1
42.9145	-0.355275	S1
42.923	-0.355275	S1
42.9308	-0.355276	S1
42.9397	-0.355277	S1
42.9475	-0.355277	S1
42.9564	-0.355277	S1
42.9645	-0.355278	S1
42.9726	-0.355278	S1
42.9814	-0.355278	S1
42.9895	-0.355278	S1
42.998	-0.355278	S1
43.0062	-0.355277	S1
43.0147	-0.355278	S1
43.0223	-0.355278	S1
43.0309	-0.355281	S1
43.0397	-0.355283	S1
43.0481	-0.355285	S1
43.0556	-0.355286	S1
43.0639	-0.355287	S1
43.0727	-0.355287	S1
43.0812	-0.355288	S1
43.0898	-0.355288	S1
43.0985	-0.355288	S1
43.1065	-0.355289	S1
43.1142	-0.355289	S1
43.1232	-0.355291	S1
43.1314	-0.355292	S1
43.1394	-0.355293	S1
43.1479	-0.355295	S1
43.1559	-0.355295	S1
43.1649	-0.355297	S1
43.1729	-0.355298	S1
43.1818	-0.355298	S1
43.1897	-0.355298	S1
43.1982	-0.355298	S1
43.2064	-0.355297	S1
43.2143	-0.355297	S1
43.2233	-0.355297	S1
43.2306	-0.355296	S1
43.2398	-0.355296	S1
43.2481	-0.355296	S1
43.2567	-0.355295	S1
43.2651	-0.355296	S1
43.2734	-0.355295	S1
43.2815	-0.355296	S1
43.2899	-0.355296	S1
43.298	-0.355297	S1
43.3069	-0.355298	S1
43.314	-0.3553	S1
43.3226	-0.355301	S1
43.3317	-0.355302	S1
43.3399	-0.355304	S1
43.3485	-0.355304	S1
43.3564	-0.355305	S1
43.3646	-0.355305	S1
43.3733	-0.355305	S1
43.3816	-0.355306	S1
43.3901	-0.355307	S1
43.3988	-0.355307	S1
43.4065	-0.355309	S1
43.415	-0.35531	S1
43.4234	-0.355311	S1
43.4312	-0.355313	S1
43.4398	-0.355314	S1
43.4484	-0.355316	S1
43.4564	-0.355317	S1
43.4658	-0.355318	S1
43.4737	-0.355319	S1
43.482	-0.355319	S1
43.4901	-0.355319	S1
43.4987	-0.355318	S1
43.5066	-0.355318	S1
43.5152	-0.355318	S1
43.5239	-0.355318	S1
43.5316	-0.355319	S1
43.5399	-0.35532	S1
43.5485	-0.355321	S1
43.5572	-0.355322	S1
43.5651	-0.355324	S1
43.5728	-0.355325	S1
43.581	-0.355326	S1
43.5898	-0.355327	S1
43.5984	-0.355328	S1
43.606	-0.355328	S1
43.6153	-0.355327	S1
43.6239	-0.355327	S1
43.632	-0.355327	S1
43.6403	-0.355327	S1
43.6487	-0.355327	S1
43.6571	-0.355326	S1
43.6654	-0.355326	S1
43.6737	-0.355326	S1
43.6818	-0.355326	S1
43.6899	-0.355326	S1
43.6983	-0.355326	S1
43.7068	-0.355327	S1
43.7152	-0.355327	S1
43.7236	-0.355329	S1
43.7313	-0.355329	S1
43.7404	-0.355329	S1
43.7489	-0.355328	S1
43.7572	-0.355327	S1
43.766	-0.355327	S1
43.7738	-0.355326	S1
43.782	-0.355326	S1
43.7908	-0.355326	S1
43.7988	-0.355328	S1
43.8065	-0.355329	S1
43.815	-0.35533	S1
43.8237	-0.355331	S1
43.8316	-0.355331	S1
43.8401	-0.355331	S1
43.8485	-0.35533	S1
43.8568	-0.355329	S1
43.8646	-0.355328	S1
43.8734	-0.355327	S1
43.8823	-0.355326	S1
43.8907	-0.355326	S1
43.8984	-0.355327	S1
43.9072	-0.355327	S1
43.9153	-0.355327	S1
43.9237	-0.355326	S1
43.9319	-0.355325	S1
43.9401	-0.355324	S1
43.949	-0.355322	S1
43.9569	-0.355321	S1
43.9656	-0.355319	S1
43.9742	-0.355318	S1
43.9826	-0.35532	S1
43.9903	-0.355321	S1
43.9993	-0.355323	S1
44.007	-0.355326	S1
44.0153	-0.355327	S1
44.0239	-0.355328	S1
44.0323	-0.355328	S1
44.0405	-0.355327	S1
44.0483	-0.355325	S1
44.0564	-0.355323	S1
44.0655	-0.35532	S1
44.0733	-0.355319	S1
44.0813	-0.355318	S1
44.0901	-0.355318	S1
44.098	-0.355319	S1
44.107	-0.355319	S1
44.1152	-0.355319	S1
44.1232	-0.355318	S1
44.1323	-0.355318	S1
44.1402	-0.355318	S1
44.1492	-0.355318	S1
44.157	-0.355318	S1
44.1653	-0.355318	S1
44.174	-0.355321	S1
44.1822	-0.355323	S1
44.1904	-0.355325	S1
44.199	-0.355327	S1
44.2071	-0.355328	S1
44.215	-0.355328	S1
44.2236	-0.355327	S1
44.2324	-0.355327	S1
44.2405	-0.355327	S1
44.2486	-0.355328	S1
44.2573	-0.355328	S1
44.2657	-0.355329	S1
44.2741	-0.355329	S1
44.2817	-0.355329	S1
44.2906	-0.355329	S1
44.2985	-0.35533	S1
44.3066	-0.35533	S1
44.3156	-0.355329	S1
44.3239	-0.355329	S1
44.3323	-0.355329	S1
44.3408	-0.355329	S1
44.3487	-0.35533	S1
44.3571	-0.355329	S1
44.3652	-0.355328	S1
44.3738	-0.355327	S1
44.3815	-0.355326	S1
44.3903	-0.355325	S1
44.3988	-0.355324	S1
44.4071	-0.355323	S1
44.4152	-0.355323	S1
44.4239	-0.355322	S1
44.4325	-0.355323	S1
44.4405	-0.355323	S1
44.4488	-0.355324	S1
44.4571	-0.355324	S1
44.4656	-0.355323	S1
44.4733	-0.355322	S1
44.4826	-0.355322	S1
44.4904	-0.355322	S1
44.4984	-0.355322	S1
44.5066	-0.355322	S1
44.5154	-0.355322	S1
44.5237	-0.355323	S1
44.5324	-0.355325	S1
44.5404	-0.355328	S1
44.5487	-0.355335	S1
44.557	-0.355338	S1
44.5656	-0.35534	S1
44.5742	-0.35534	S1
44.5827	-0.355339	S1
44.5908	-0.355339	S1
44.599	-0.355338	S1
44.6074	-0.355338	S1
44.6152	-0.355337	S1
44.6246	-0.355337	S1
44.6327	-0.355336	S1
44.6411	-0.355337	S1
44.6494	-0.355337	S1
44.6577	-0.355337	S1
44.6654	-0.355337	S1
44.674	-0.355337	S1
44.6827	-0.355338	S1
44.6909	-0.355338	S1
44.6998	-0.35534	S1
44.7078	-0.355341	S1
44.7159	-0.355341	S1
44.7242	-0.355342	S1
44.7327	-0.355341	S1
44.7412	-0.355341	S1
44.7492	-0.355342	S1
44.7573	-0.355341	S1
44.7659	-0.35534	S1
44.7742	-0.35534	S1
44.7834	-0.355341	S1
44.7912	-0.355341	S1
44.7994	-0.355342	S1
44.8081	-0.355342	S1
44.8162	-0.35534	S1
44.8242	-0.35534	S1
44.8328	-0.355339	S1
44.8406	-0.355339	S1
44.8491	-0.355338	S1
44.8575	-0.355337	S1
44.8657	-0.355337	S1
44.8741	-0.355338	S1
44.8824	-0.355338	S1
44.8908	-0.355339	S1
44.9002	-0.355339	S1
44.9079	-0.355338	S1
44.9159	-0.355337	S1
44.9244	-0.355335	S1
44.9326	-0.355333	S1
44.9407	-0.355331	S1
44.9494	-0.355331	S1
44.9583	-0.355331	S1
44.9663	-0.355332	S1
44.9748	-0.355333	S1
44.9825	-0.355335	S1
44.9908	-0.355335	S1
44.9994	-0.355334	S1
45.0073	-0.355332	S1
45.0161	-0.355327	S1
45.0245	-0.355323	S1
45.0331	-0.355321	S1
45.0411	-0.355319	S1
45.0493	-0.355318	S1
45.0578	-0.355317	S1
45.0662	-0.355318	S1
45.0745	-0.355318	S1
45.0826	-0.355319	S1
45.0915	-0.355322	S1
45.099	-0.355324	S1
45.1077	-0.355325	S1
45.116	-0.355325	S1
45.125	-0.355325	S1
45.1327	-0.355324	S1
45.141	-0.355324	S1
45.1496	-0.355324	S1
45.1579	-0.355324	S1
45.1666	-0.355323	S1
45.1747	-0.355321	S1
45.183	-0.355321	S1
45.1915	-0.355321	S1
45.1996	-0.35532	S1
45.2082	-0.355318	S1
45.2161	-0.355317	S1
45.2241	-0.355316	S1
45.2328	-0.355315	S1
45.2412	-0.355315	S1
45.2489	-0.355315	S1
45.2575	-0.355315	S1
45.266	-0.355313	S1
45.2746	-0.355312	S1
45.2829	-0.355312	S1
45.2914	-0.355311	S1
45.2995	-0.355311	S1
45.3079	-0.35531	S1
45.3167	-0.35531	S1
45.3245	-0.35531	S1
45.3327	-0.35531	S1
45.3412	-0.35531	S1
45.3497	-0.35531	S1
45.358	-0.35531	S1
45.367	-0.355309	S1
45.3752	-0.355308	S1
45.3829	-0.355307	S1
45.3916	-0.355307	S1
45.4006	-0.355306	S1
45.4082	-0.355306	S1
45.4167	-0.355305	S1
45.4254	-0.355304	S1
45.4335	-0.355303	S1
45.4415	-0.355304	S1
45.4499	-0.355305	S1
45.4578	-0.355306	S1
45.4665	-0.355306	S1
45.4748	-0.355306	S1
45.483	-0.355306	S1
45.4915	-0.355305	S1
45.4998	-0.355303	S1
45.5083	-0.355301	S1
45.5162	-0.355297	S1
45.5246	-0.355292	S1
45.5338	-0.35529	S1
45.5416	-0.355289	S1
45.55	-0.355288	S1
45.5588	-0.355289	S1
45.5667	-0.35529	S1
45.575	-0.355291	S1
45.5832	-0.355292	S1
45.5918	-0.355293	S1
45.6006	-0.355294	S1
45.6091	-0.355295	S1
45.6165	-0.355296	S1
45.625	-0.355298	S1
45.6334	-0.355299	S1
45.6415	-0.3553	S1
45.6502	-0.355299	S1
45.6583	-0.3553	S1
45.6673	-0.355299	S1
45.6748	-0.355299	S1
45.6834	-0.355299	S1
45.6917	-0.355299	S1
45.7001	-0.355299	S1
45.7083	-0.355303	S1
45.7172	-0.355305	S1
45.7253	-0.355308	S1
45.7336	-0.35531	S1
45.7421	-0.355311	S1
45.7502	-0.35531	S1
45.7586	-0.355308	S1
45.7668	-0.355307	S1
45.7746	-0.355306	S1
45.7839	-0.355304	S1
45.7919	-0.355302	S1
45.8	-0.3553	S1
45.8084	-0.3553	S1
45.8163	-0.3553	S1
45.8254	-0.355302	S1
45.8332	-0.355303	S1
45.8418	-0.355303	S1
45.8503	-0.355303	S1
45.8587	-0.355305	S1
45.8663	-0.355306	S1
45.8753	-0.355307	S1
45.883	-0.355308	S1
45.8916	-0.355308	S1
45.9005	-0.355309	S1
45.9089	-0.35531	S1
45.9171	-0.355311	S1
45.9248	-0.355311	S1
45.9339	-0.355311	S1
45.942	-0.355312	S1
45.9499	-0.355312	S1
45.9587	-0.355314	S1
45.9669	-0.355314	S1
45.9748	-0.355315	S1
45.9832	-0.355315	S1
45.9916	-0.355315	S1
46.0006	-0.355314	S1
46.0087	-0.355314	S1
46.017	-0.355313	S1
46.0257	-0.355313	S1
46.0335	-0.355313	S1
46.0424	-0.355312	S1
46.0497	-0.355313	S1
46.0587	-0.355312	S1
46.0667	-0.355312	S1
46.0753	-0.355311	S1
46.0839	-0.355311	S1
46.0923	-0.355311	S1
46.1002	-0.35531	S1
46.1086	-0.355309	S1
46.1172	-0.355309	S1
46.1257	-0.355309	S1
46.1339	-0.355309	S1
46.1423	-0.355309	S1
46.1507	-0.355309	S1
46.1584	-0.355309	S1
46.1666	-0.355309	S1
46.1754	-0.355312	S1
46.1838	-0.355312	S1
46.1924	-0.355313	S1
46.2004	-0.355314	S1
46.2085	-0.355314	S1
46.2175	-0.355315	S1
46.2254	-0.355315	S1
46.2339	-0.355315	S1
46.2424	-0.355316	S1
46.2509	-0.355316	S1
46.2588	-0.355317	S1
46.2666	-0.355317	S1
46.2752	-0.355317	S1
46.2839	-0.355318	S1
46.2918	-0.355319	S1
46.3003	-0.35532	S1
46.3086	-0.355321	S1
46.317	-0.355321	S1
46.3257	-0.355321	S1
46.3339	-0.355322	S1
46.3419	-0.355321	S1
46.3502	-0.35532	S1
46.3593	-0.355319	S1
46.3671	-0.355318	S1
46.3757	-0.355317	S1
46.384	-0.355318	S1
46.3923	-0.355318	S1
46.4005	-0.355319	S1
46.4088	-0.355319	S1
46.4172	-0.35532	S1
46.4254	-0.355323	S1
46.4345	-0.355324	S1
46.4423	-0.355321	S1
46.4507	-0.355319	S1
46.4592	-0.355318	S1
46.4676	-0.355318	S1
46.4757	-0.355318	S1
46.4843	-0.355318	S1
46.4923	-0.355318	S1
46.5005	-0.355319	S1
46.5091	-0.355321	S1
46.5179	-0.355323	S1
46.5261	-0.355325	S1
46.5344	-0.355326	S1
46.5421	-0.355327	S1
46.551	-0.355328	S1
46.5593	-0.355328	S1
46.567	-0.355327	S1
46.5756	-0.355327	S1
46.5839	-0.355324	S1
46.592	-0.355321	S1
46.6004	-0.35532	S1
46.6092	-0.35532	S1
46.6173	-0.35532	S1
46.6253	-0.35532	S1
46.6344	-0.35532	S1
46.6428	-0.355321	S1
46.6507	-0.355322	S1
46.6595	-0.355324	S1
46.6675	-0.355325	S1
46.676	-0.355325	S1
46.6839	-0.355326	S1
46.692	-0.355326	S1
46.7006	-0.355326	S1
46.709	-0.355326	S1
46.7171	-0.355326	S1
46.7255	-0.355325	S1
46.7344	-0.355325	S1
46.7427	-0.355323	S1
46.751	-0.355323	S1
46.7592	-0.355322	S1
46.7676	-0.355322	S1
46.7757	-0.355323	S1
46.7841	-0.355324	S1
46.7925	-0.355325	S1
46.8005	-0.355328	S1
46.8085	-0.35533	S1
46.8176	-0.355331	S1
46.8258	-0.355331	S1
46.8341	-0.35533	S1
46.8421	-0.355327	S1
46.8509	-0.355325	S1
46.8587	-0.355323	S1
46.8669	-0.355321	S1
46.8757	-0.355319	S1
46.8842	-0.355315	S1
46.8923	-0.355312	S1
46.9005	-0.355311	S1
46.9088	-0.35531	S1
46.9177	-0.355309	S1
46.9255	-0.355309	S1
46.934	-0.355309	S1
46.9425	-0.355308	S1
46.9508	-0.355309	S1
46.9586	-0.355309	S1
46.9672	-0.355309	S1
46.9753	-0.355309	S1
46.9841	-0.355308	S1
46.992	-0.355308	S1
47.0007	-0.355309	S1
47.0092	-0.355309	S1
47.0174	-0.35531	S1
47.0258	-0.355311	S1
47.034	-0.355312	S1
47.0425	-0.355313	S1
47.051	-0.355315	S1
47.0595	-0.355316	S1
47.0673	-0.355315	S1
47.0752	-0.355312	S1
47.0834	-0.355311	S1
47.0925	-0.35531	S1
47.1001	-0.355309	S1
47.1086	-0.355309	S1
47.1178	-0.35531	S1
47.1262	-0.35531	S1
47.134	-0.35531	S1
47.142	-0.35531	S1
47.1512	-0.355311	S1
47.1591	-0.355312	S1
47.1669	-0.355312	S1
47.1757	-0.355312	S1
47.1834	-0.355312	S1
47.192	-0.355312	S1
47.2004	-0.355312	S1
47.2083	-0.355312	S1
47.2165	-0.355312	S1
47.2252	-0.355312	S1
47.2334	-0.355313	S1
47.2414	-0.355314	S1
47.2502	-0.355316	S1
47.2579	-0.355317	S1
47.2673	-0.355319	S1
47.2748	-0.35532	S1
47.2833	-0.355321	S1
47.2921	-0.355322	S1
47.3007	-0.355322	S1
47.3084	-0.355322	S1
47.317	-0.355321	S1
47.3258	-0.355321	S1
47.3338	-0.35532	S1
47.3423	-0.35532	S1
47.3506	-0.355321	S1
47.3592	-0.355322	S1
47.3676	-0.355323	S1
47.3757	-0.355323	S1
47.3845	-0.355325	S1
47.3929	-0.355328	S1
47.4011	-0.35533	S1
47.4103	-0.355332	S1
47.4181	-0.355332	S1
47.4265	-0.355333	S1
47.4349	-0.355334	S1
47.4426	-0.355334	S1
47.4519	-0.355334	S1
47.4602	-0.355335	S1
47.4687	-0.355335	S1
47.4768	-0.355336	S1
47.4857	-0.355338	S1
47.4942	-0.355338	S1
47.5023	-0.355339	S1
47.5109	-0.35534	S1
47.5196	-0.355341	S1
47.5278	-0.355342	S1
47.5362	-0.355342	S1
47.5446	-0.355342	S1
47.5529	-0.355343	S1
47.561	-0.355342	S1
47.5697	-0.355343	S1
47.5776	-0.355343	S1
47.5863	-0.355343	S1
47.5946	-0.355344	S1
47.6031	-0.355344	S1
47.6116	-0.355345	S1
47.6199	-0.355345	S1
47.6279	-0.355346	S1
47.6367	-0.355346	S1
47.6445	-0.355347	S1
47.6525	-0.355347	S1
47.6611	-0.355348	S1
47.6695	-0.355348	S1
47.6777	-0.355348	S1
47.686	-0.355349	S1
47.695	-0.355349	S1
47.7027	-0.35535	S1
47.7112	-0.355351	S1
47.7194	-0.355352	S1
47.7276	-0.355353	S1
47.7359	-0.355355	S1
47.7448	-0.355357	S1
47.7524	-0.355358	S1
47.761	-0.355359	S1
47.7694	-0.355359	S1
47.7774	-0.355359	S1
47.7853	-0.355358	S1
47.7939	-0.355356	S1
47.8026	-0.355354	S1
47.8101	-0.355351	S1
47.8186	-0.355349	S1
47.8269	-0.355348	S1
47.8354	-0.355347	S1
47.8428	-0.355347	S1
47.852	-0.355346	S1
47.8602	-0.355345	S1
47.8685	-0.355344	S1
47.8767	-0.355343	S1
47.885	-0.355341	S1
47.8935	-0.355339	S1
47.9016	-0.355334	S1
47.9103	-0.35533	S1
47.9183	-0.355326	S1
47.9268	-0.355323	S1
47.935	-0.35532	S1
47.9429	-0.355318	S1
47.9515	-0.355315	S1
47.9603	-0.355313	S1
47.9679	-0.355311	S1
47.9764	-0.355309	S1
47.9849	-0.355308	S1
47.9929	-0.355305	S1
48.0013	-0.355302	S1
48.0096	-0.3553	S1
48.0181	-0.355298	S1
48.0265	-0.355297	S1
48.0344	-0.355294	S1
48.0431	-0.355293	S1
48.0517	-0.355292	S1
48.0604	-0.35529	S1
48.0687	-0.355289	S1
48.0769	-0.355288	S1
48.0852	-0.355286	S1
48.0939	-0.355284	S1
48.102	-0.355282	S1
48.1103	-0.35528	S1
48.1185	-0.355279	S1
48.1264	-0.355277	S1
48.1349	-0.355275	S1
48.1428	-0.355274	S1
48.1515	-0.355273	S1
48.16	-0.355273	S1
48.1679	-0.355272	S1
48.1766	-0.355272	S1
48.1851	-0.355271	S1
48.1936	-0.355271	S1
48.2019	-0.355272	S1
48.21	-0.355271	S1
48.2189	-0.355271	S1
48.2273	-0.355269	S1
48.2354	-0.355267	S1
48.2441	-0.355265	S1
48.2523	-0.355263	S1
48.2602	-0.355263	S1
48.2686	-0.355262	S1
48.2779	-0.355262	S1
48.286	-0.355261	S1
48.2943	-0.355263	S1
48.3021	-0.355265	S1
48.31	-0.355267	S1
48.3182	-0.355267	S1
48.3267	-0.355268	S1
48.3351	-0.355268	S1
48.3435	-0.355269	S1
48.3521	-0.355269	S1
48.3604	-0.355269	S1
48.369	-0.355268	S1
48.3771	-0.355267	S1
48.385	-0.355267	S1
48.3939	-0.355266	S1
48.4021	-0.355266	S1
48.4101	-0.355266	S1
48.4183	-0.355267	S1
48.4273	-0.355269	S1
48.4351	-0.35527	S1
48.4436	-0.355271	S1
48.4513	-0.355272	S1
48.4598	-0.355273	S1
48.4683	-0.355272	S1
48.4762	-0.355272	S1
48.485	-0.355272	S1
48.4933	-0.355273	S1
48.5015	-0.355274	S1
48.5096	-0.355276	S1
48.5181	-0.355279	S1
48.5261	-0.355282	S1
48.5351	-0.355284	S1
48.5438	-0.355285	S1
48.5523	-0.355286	S1
48.56	-0.355286	S1
48.5678	-0.355285	S1
48.5762	-0.355285	S1
48.5849	-0.355285	S1
48.593	-0.355286	S1
48.6013	-0.355286	S1
48.6097	-0.355288	S1
48.6179	-0.355289	S1
48.6269	-0.35529	S1
48.6353	-0.355291	S1
48.6437	-0.355292	S1
48.6519	-0.355293	S1
48.66	-0.355294	S1
48.6683	-0.355294	S1
48.6767	-0.355295	S1
48.6853	-0.355295	S1
48.6937	-0.355295	S1
48.702	-0.355295	S1
48.71	-0.355295	S1
48.7187	-0.355295	S1
48.7271	-0.355295	S1
48.735	-0.355295	S1
48.7437	-0.355295	S1
48.7525	-0.355296	S1
48.7608	-0.355296	S1
48.7691	-0.355297	S1
48.7774	-0.355298	S1
48.7851	-0.355299	S1
48.7943	-0.3553	S1
48.8021	-0.355301	S1
48.8102	-0.355303	S1
48.8186	-0.355304	S1
48.8271	-0.355305	S1
48.8357	-0.355307	S1
48.8438	-0.355309	S1
48.8528	-0.355311	S1
48.8611	-0.355313	S1
48.869	-0.355315	S1
48.8777	-0.355318	S1
48.8861	-0.35532	S1
48.8946	-0.355323	S1
48.903	-0.355325	S1
48.911	-0.355327	S1
48.9193	-0.355329	S1
48.9281	-0.355333	S1
48.9364	-0.355338	S1
48.944	-0.355338	S1
48.9528	-0.355339	S1
48.9609	-0.35534	S1
48.9697	-0.355341	S1
48.9779	-0.355342	S1
48.9863	-0.355344	S1
48.9943	-0.355344	S1
49.0034	-0.355342	S1
49.0113	-0.355342	S1
49.0196	-0.355343	S1
49.028	-0.355345	S1
49.0363	-0.355346	S1
49.0449	-0.355346	S1
49.0526	-0.355346	S1
49.061	-0.355346	S1
49.0702	-0.355348	S1
49.0777	-0.355349	S1
49.0867	-0.35535	S1
49.0951	-0.355351	S1
49.1027	-0.355353	S1
49.1116	-0.355355	S1
49.1198	-0.355356	S1
49.1281	-0.355358	S1
49.136	-0.355358	S1
49.1447	-0.355359	S1
49.1526	-0.355359	S1
49.1611	-0.355359	S1
49.1696	-0.355359	S1
49.1781	-0.355359	S1
49.1862	-0.35536	S1
49.1948	-0.35536	S1
49.2029	-0.355361	S1
49.2115	-0.355361	S1
49.2197	-0.35536	S1
49.2282	-0.35536	S1
49.2365	-0.355359	S1
49.2446	-0.355359	S1
49.2529	-0.355358	S1
49.2615	-0.355358	S1
49.2697	-0.355358	S1
49.2781	-0.355357	S1
49.2865	-0.355357	S1
49.2944	-0.355357	S1
49.3031	-0.355358	S1
49.3119	-0.355359	S1
49.3205	-0.35536	S1
49.328	-0.35536	S1
49.3359	-0.35536	S1
49.3446	-0.355359	S1
49.3535	-0.355358	S1
49.3617	-0.355358	S1
49.3702	-0.355357	S1
49.3779	-0.355357	S1
49.3866	-0.355358	S1
49.3953	-0.355358	S1
49.4035	-0.355359	S1
49.4121	-0.355359	S1
49.42	-0.355359	S1
49.4283	-0.355359	S1
49.4365	-0.355358	S1
49.4446	-0.355357	S1
49.4534	-0.355356	S1
49.4614	-0.355354	S1
49.4698	-0.355351	S1
49.4779	-0.355348	S1
49.4866	-0.355345	S1
49.4945	-0.355342	S1
49.5028	-0.355339	S1
49.5118	-0.355336	S1
49.5198	-0.355334	S1
49.5283	-0.355333	S1
49.5363	-0.355332	S1
49.545	-0.355332	S1
49.5534	-0.355332	S1
49.5619	-0.355332	S1
49.5694	-0.355331	S1
49.5782	-0.355332	S1
49.5863	-0.355331	S1
49.5946	-0.355331	S1
49.6036	-0.355329	S1
49.6119	-0.355328	S1
49.6203	-0.355328	S1
49.6282	-0.355328	S1
49.6362	-0.355327	S1
49.6449	-0.355326	S1
49.6533	-0.355325	S1
49.6615	-0.355324	S1
49.67	-0.355323	S1
49.6783	-0.355323	S1
49.6859	-0.355322	S1
49.6949	-0.35532	S1
49.7031	-0.35532	S1
49.7117	-0.355319	S1
49.7194	-0.355318	S1
49.7281	-0.355318	S1
49.7367	-0.355317	S1
49.7448	-0.355316	S1
49.7531	-0.355315	S1
49.7611	-0.355314	S1
49.7696	-0.355313	S1
49.7781	-0.355312	S1
49.7861	-0.35531	S1
49.7944	-0.355309	S1
49.8031	-0.355308	S1
49.8112	-0.355307	S1
49.8196	-0.355305	S1
49.8282	-0.355305	S1
49.8364	-0.355304	S1
49.8449	-0.355305	S1
49.8536	-0.355306	S1
49.8613	-0.355306	S1
49.87	-0.355306	S1
49.8776	-0.355307	S1
49.8862	-0.355308	S1
49.8948	-0.355308	S1
49.9032	-0.355308	S1
49.9123	-0.355308	S1
49.9201	-0.355306	S1
49.9284	-0.355305	S1
49.937	-0.355304	S1
49.9452	-0.355303	S1
49.953	-0.355301	S1
49.9614	-0.3553	S1
49.97	-0.355299	S1
49.978	-0.355297	S1
49.9861	-0.355298	S1
49.9953	-0.355297	S1
50.0032	-0.355297	S1
50.0116	-0.355296	S1
50.02	-0.355297	S1
50.0283	-0.355297	S1
50.037	-0.355297	S1
50.0449	-0.355297	S1
50.0535	-0.355297	S1
50.0616	-0.355297	S1
50.0696	-0.355296	S1
50.0785	-0.355296	S1
50.0871	-0.355295	S1
50.0948	-0.355294	S1
50.1032	-0.355295	S1
50.1112	-0.355294	S1
50.12	-0.355294	S1
50.1284	-0.355293	S1
50.1367	-0.355293	S1
50.1455	-0.355293	S1
50.1533	-0.355293	S1
50.1616	-0.355294	S1
50.1703	-0.355294	S1
50.1787	-0.355295	S1
50.187	-0.355295	S1
50.195	-0.355297	S1
50.2035	-0.355298	S1
50.212	-0.3553	S1
50.2206	-0.355302	S1
50.2286	-0.355303	S1
50.2376	-0.355304	S1
50.2452	-0.355305	S1
50.2545	-0.355306	S1
50.2626	-0.355306	S1
50.2705	-0.355307	S1
50.2788	-0.355307	S1
50.287	-0.355306	S1
50.2952	-0.355305	S1
50.3037	-0.355305	S1
50.3121	-0.355305	S1
50.3203	-0.355304	S1
50.3285	-0.355304	S1
50.3368	-0.355304	S1
50.346	-0.355307	S1
50.3535	-0.35531	S1
50.3623	-0.355315	S1
50.37	-0.355318	S1
50.3792	-0.355319	S1
50.3874	-0.355321	S1
50.3956	-0.355322	S1
50.4043	-0.355323	S1
50.4124	-0.355323	S1
50.4211	-0.355322	S1
50.4289	-0.355321	S1
50.4377	-0.35532	S1
50.4462	-0.35532	S1
50.4543	-0.35532	S1
50.463	-0.35532	S1
50.4709	-0.35532	S1
50.4796	-0.355318	S1
50.4876	-0.355318	S1
50.4958	-0.355318	S1
50.5043	-0.355318	S1
50.5127	-0.355318	S1
50.521	-0.355319	S1
50.5296	-0.355318	S1
50.5379	-0.355319	S1
50.5464	-0.355318	S1
50.5542	-0.355319	S1
50.5628	-0.355318	S1
50.5711	-0.355317	S1
50.5796	-0.355316	S1
50.5876	-0.355316	S1
50.5964	-0.355315	S1
50.6043	-0.355315	S1
50.6124	-0.355315	S1
50.6211	-0.355314	S1
50.6297	-0.355314	S1
50.6377	-0.355314	S1
50.6461	-0.355313	S1
50.654	-0.355312	S1
50.6622	-0.355312	S1
50.6709	-0.355312	S1
50.679	-0.355311	S1
50.6877	-0.35531	S1
50.6961	-0.355309	S1
50.7043	-0.355309	S1
50.7132	-0.355308	S1
50.7211	-0.355307	S1
50.7291	-0.355306	S1
50.7379	-0.355306	S1
50.7462	-0.355304	S1
50.7542	-0.355303	S1
50.7632	-0.355303	S1
50.7712	-0.355302	S1
50.7791	-0.355301	S1
50.7878	-0.3553	S1
50.796	-0.355298	S1
50.8039	-0.355297	S1
50.8125	-0.355296	S1
50.8207	-0.355296	S1
50.8289	-0.355295	S1
50.8375	-0.355295	S1
50.8463	-0.355294	S1
50.8545	-0.355294	S1
50.8631	-0.355293	S1
50.8713	-0.355291	S1
50.8793	-0.35529	S1
50.8877	-0.355288	S1
50.8961	-0.355285	S1
50.9039	-0.355283	S1
50.9123	-0.355281	S1
50.9211	-0.355281	S1
50.929	-0.35528	S1
50.9376	-0.355281	S1
50.9458	-0.355282	S1
50.9546	-0.355282	S1
50.9634	-0.355283	S1
50.9708	-0.355285	S1
50.9793	-0.355286	S1
50.9876	-0.355284	S1
50.9959	-0.35528	S1
51.004	-0.355278	S1
51.013	-0.355275	S1
51.0214	-0.355273	S1
51.0294	-0.35527	S1
51.038	-0.355268	S1
51.0462	-0.355266	S1
51.0545	-0.355265	S1
51.0625	-0.355264	S1
51.0715	-0.355263	S1
51.0797	-0.355262	S1
51.0882	-0.355261	S1
51.0966	-0.35526	S1
51.1043	-0.355258	S1
51.1129	-0.355256	S1
51.1206	-0.355254	S1
51.1291	-0.355253	S1
51.1378	-0.355251	S1
51.1459	-0.355251	S1
51.1541	-0.35525	S1
51.1622	-0.355249	S1
51.1709	-0.355248	S1
51.1794	-0.355248	S1
51.188	-0.355248	S1
51.1961	-0.355248	S1
51.2041	-0.355248	S1
51.2126	-0.355247	S1
51.2213	-0.355247	S1
51.2292	-0.355247	S1
51.2376	-0.355246	S1
51.2461	-0.355246	S1
51.2544	-0.355245	S1
51.2629	-0.355244	S1
51.2715	-0.355243	S1
51.2796	-0.355243	S1
51.2879	-0.355242	S1
51.2965	-0.355242	S1
51.3047	-0.355241	S1
51.3127	-0.35524	S1
51.3211	-0.355239	S1
51.3297	-0.355239	S1
51.3381	-0.355239	S1
51.3464	-0.355239	S1
51.3549	-0.355238	S1
51.3633	-0.355237	S1
51.371	-0.355236	S1
51.3799	-0.355234	S1
51.3878	-0.355233	S1
51.3964	-0.355232	S1
51.4041	-0.355231	S1
51.4127	-0.355229	S1
51.4211	-0.355229	S1
51.4291	-0.355228	S1
51.4373	-0.355227	S1
51.4463	-0.355226	S1
51.454	-0.355224	S1
51.463	-0.355223	S1
51.471	-0.355221	S1
51.4796	-0.35522	S1
51.4878	-0.355218	S1
51.4964	-0.355218	S1
51.5042	-0.355218	S1
51.5126	-0.355217	S1
51.5213	-0.355215	S1
51.5299	-0.355214	S1
51.5375	-0.355212	S1
51.5463	-0.355211	S1
51.5544	-0.355209	S1
51.5632	-0.355207	S1
51.5715	-0.355207	S1
51.5792	-0.355206	S1
51.5875	-0.355204	S1
51.5966	-0.355203	S1
51.6052	-0.355203	S1
51.6134	-0.355202	S1
51.6209	-0.355201	S1
51.6294	-0.355201	S1
51.6376	-0.3552	S1
51.6464	-0.355198	S1
51.6545	-0.355198	S1
51.6629	-0.355197	S1
51.6711	-0.355195	S1
51.6798	-0.355193	S1
51.6884	-0.355192	S1
51.6961	-0.355191	S1
51.7044	-0.355189	S1
51.7131	-0.35519	S1
51.7213	-0.35519	S1
51.7297	-0.355191	S1
51.7381	-0.355191	S1
51.7466	-0.355191	S1
51.7543	-0.355191	S1
51.7627	-0.355191	S1
51.7715	-0.35519	S1
51.7797	-0.355189	S1
51.7883	-0.355188	S1
51.7963	-0.355187	S1
51.8044	-0.355187	S1
51.8127	-0.355186	S1
51.8208	-0.355185	S1
51.8298	-0.355184	S1
51.8377	-0.355183	S1
51.8459	-0.355183	S1
51.8543	-0.355182	S1
51.8627	-0.355182	S1
51.8712	-0.355181	S1
51.8803	-0.355181	S1
51.8884	-0.35518	S1
51.8963	-0.35518	S1
51.9044	-0.35518	S1
51.9131	-0.35518	S1
51.9214	-0.35518	S1
51.9297	-0.35518	S1
51.938	-0.355179	S1
51.9463	-0.355179	S1
51.9545	-0.355177	S1
51.9621	-0.355175	S1
51.9713	-0.355174	S1
51.98	-0.355173	S1
51.988	-0.355174	S1
51.9964	-0.355174	S1
52.0046	-0.355175	S1
52.0134	-0.355176	S1
52.0213	-0.355177	S1
52.03	-0.355177	S1
52.0382	-0.355177	S1
52.0469	-0.355176	S1
52.0546	-0.355175	S1
52.0634	-0.355174	S1
52.0713	-0.355174	S1
52.0802	-0.355174	S1
52.0885	-0.355174	S1
52.097	-0.355174	S1
52.1049	-0.355174	S1
52.1137	-0.355174	S1
52.1217	-0.355176	S1
52.1296	-0.355176	S1
52.138	-0.355177	S1
52.1466	-0.355178	S1
52.1549	-0.355179	S1
52.1632	-0.35518	S1
52.1717	-0.355181	S1
52.1804	-0.355182	S1
52.1885	-0.355182	S1
52.1969	-0.355182	S1
52.2053	-0.355182	S1
52.2137	-0.355182	S1
52.2223	-0.355182	S1
52.2302	-0.355182	S1
52.2379	-0.355183	S1
52.2471	-0.355183	S1
52.2549	-0.355183	S1
52.2634	-0.355183	S1
52.2718	-0.355182	S1
52.2799	-0.355182	S1
52.2878	-0.355182	S1
52.2966	-0.355182	S1
52.3049	-0.355183	S1
52.3139	-0.355183	S1
52.3216	-0.355183	S1
52.3299	-0.355184	S1
52.3388	-0.355185	S1
52.3468	-0.355186	S1
52.3551	-0.355185	S1
52.3637	-0.355184	S1
52.3718	-0.355184	S1
52.3804	-0.355184	S1
52.389	-0.355184	S1
52.397	-0.355183	S1
52.4058	-0.355183	S1
52.4138	-0.355182	S1
52.4219	-0.35518	S1
52.4306	-0.35518	S1
52.4383	-0.35518	S1
52.447	-0.355179	S1
52.4555	-0.355178	S1
52.4643	-0.355178	S1
52.4717	-0.355179	S1
52.4803	-0.35518	S1
52.488	-0.355182	S1
52.4964	-0.355183	S1
52.5055	-0.355184	S1
52.5138	-0.355184	S1
52.522	-0.355184	S1
52.5299	-0.355183	S1
52.5383	-0.355182	S1
52.5473	-0.355178	S1
52.5556	-0.355174	S1
52.5638	-0.355174	S1
52.5722	-0.355172	S1
52.5808	-0.355171	S1
52.5888	-0.355171	S1
52.5973	-0.35517	S1
52.6054	-0.355172	S1
52.6138	-0.355177	S1
52.6214	-0.355184	S1
52.63	-0.35519	S1
52.6382	-0.355194	S1
52.6471	-0.355196	S1
52.6553	-0.355199	S1
52.6637	-0.3552	S1
52.6719	-0.355199	S1
52.6801	-0.355195	S1
52.6888	-0.355188	S1
52.6971	-0.355183	S1
52.7053	-0.355181	S1
52.7141	-0.35518	S1
52.7222	-0.355179	S1
52.7305	-0.355178	S1
52.7388	-0.355178	S1
52.7471	-0.355178	S1
52.7556	-0.355178	S1
52.7639	-0.355178	S1
52.7733	-0.355179	S1
52.7805	-0.35518	S1
52.7891	-0.35518	S1
52.7972	-0.355181	S1
52.8052	-0.355181	S1
52.8141	-0.355181	S1
52.8227	-0.35518	S1
52.8307	-0.35518	S1
52.8386	-0.35518	S1
52.8469	-0.355179	S1
52.8557	-0.355178	S1
52.8638	-0.355177	S1
52.8722	-0.355176	S1
52.8803	-0.355175	S1
52.8888	-0.355176	S1
52.8967	-0.355176	S1
52.9054	-0.355177	S1
52.9138	-0.355177	S1
52.9223	-0.355178	S1
52.931	-0.355179	S1
52.9391	-0.355178	S1
52.9474	-0.355178	S1
52.9553	-0.355178	S1
52.9639	-0.355177	S1
52.9721	-0.355176	S1
52.9813	-0.355175	S1
52.9892	-0.355173	S1
52.9976	-0.355172	S1
53.0054	-0.355172	S1
53.0141	-0.355171	S1
53.0228	-0.355171	S1
53.0308	-0.35517	S1
53.0391	-0.355169	S1
53.0471	-0.355169	S1
53.0554	-0.355168	S1
53.0646	-0.355167	S1
53.0728	-0.355165	S1
53.0813	-0.355163	S1
53.0895	-0.355161	S1
53.0971	-0.355159	S1
53.1058	-0.355157	S1
53.1143	-0.355156	S1
53.1226	-0.355155	S1
53.1307	-0.355154	S1
53.1391	-0.355155	S1
53.1473	-0.355156	S1
53.156	-0.355158	S1
53.1647	-0.35516	S1
53.1726	-0.35516	S1
53.1809	-0.355161	S1
53.1886	-0.355161	S1
53.1977	-0.355161	S1
53.2053	-0.355161	S1
53.214	-0.355161	S1
53.2224	-0.35516	S1
53.2305	-0.355159	S1
53.2397	-0.355158	S1
53.2482	-0.355158	S1
53.2557	-0.355158	S1
53.2648	-0.355158	S1
53.273	-0.355157	S1
53.2812	-0.355156	S1
53.2896	-0.355156	S1
53.2975	-0.355157	S1
53.3059	-0.355157	S1
53.314	-0.355156	S1
53.3226	-0.355155	S1
53.3308	-0.355151	S1
53.3392	-0.355147	S1
53.347	-0.355146	S1
53.3561	-0.355144	S1
53.3643	-0.355143	S1
53.3726	-0.355142	S1
53.3811	-0.355142	S1
53.3898	-0.355142	S1
53.3977	-0.355141	S1
53.4058	-0.355141	S1
53.4147	-0.355142	S1
53.4229	-0.355141	S1
53.4311	-0.355139	S1
53.4392	-0.355137	S1
53.4478	-0.355136	S1
53.456	-0.355134	S1
53.4637	-0.355133	S1
53.4728	-0.355132	S1
53.4809	-0.355131	S1
53.4897	-0.355131	S1
53.4976	-0.355131	S1
53.506	-0.355131	S1
53.5142	-0.355132	S1
53.5224	-0.355133	S1
53.5313	-0.355134	S1
53.5393	-0.355134	S1
53.5476	-0.355133	S1
53.5559	-0.355133	S1
53.5645	-0.355132	S1
53.5731	-0.355134	S1
53.581	-0.355134	S1
53.5897	-0.355135	S1
53.5979	-0.355135	S1
53.6071	-0.355134	S1
53.6148	-0.355134	S1
53.6228	-0.355133	S1
53.6309	-0.355132	S1
53.6391	-0.355131	S1
53.6478	-0.355129	S1
53.656	-0.355127	S1
53.6648	-0.355125	S1
53.673	-0.355125	S1
53.6815	-0.355124	S1
53.6896	-0.355124	S1
53.6981	-0.355123	S1
53.706	-0.355122	S1
53.7149	-0.355121	S1
53.7235	-0.35512	S1
53.7314	-0.355119	S1
53.7395	-0.355119	S1
53.748	-0.355119	S1
53.7562	-0.355119	S1
53.7648	-0.35512	S1
53.7725	-0.35512	S1
53.7812	-0.35512	S1
53.7887	-0.355119	S1
53.798	-0.355118	S1
53.8058	-0.355116	S1
53.814	-0.355114	S1
53.8227	-0.355113	S1
53.8308	-0.355112	S1
53.8393	-0.355111	S1
53.8476	-0.355111	S1
53.8565	-0.355111	S1
53.8646	-0.35511	S1
53.8732	-0.355108	S1
53.8815	-0.355106	S1
53.8899	-0.355104	S1
53.8978	-0.355103	S1
53.9064	-0.355101	S1
53.9148	-0.355099	S1
53.9232	-0.355097	S1
53.9309	-0.355095	S1
53.9392	-0.355094	S1
53.9484	-0.355094	S1
53.9558	-0.355094	S1
53.9646	-0.355093	S1
53.9733	-0.355094	S1
53.981	-0.355095	S1
53.9891	-0.355095	S1
53.9979	-0.355095	S1
54.0066	-0.355095	S1
54.0149	-0.355095	S1
54.0234	-0.355094	S1
54.0317	-0.355092	S1
54.0406	-0.355091	S1
54.0483	-0.355089	S1
54.0567	-0.355087	S1
54.0652	-0.355085	S1
54.0734	-0.355083	S1
54.0814	-0.355081	S1
54.0902	-0.35508	S1
54.0981	-0.355079	S1
54.1066	-0.355078	S1
54.1148	-0.355076	S1
54.1227	-0.355075	S1
54.1317	-0.355074	S1
54.1396	-0.355073	S1
54.1473	-0.355073	S1
54.1562	-0.355072	S1
54.1642	-0.355072	S1
54.1732	-0.355072	S1
54.1816	-0.355073	S1
54.1904	-0.355075	S1
54.1983	-0.355075	S1
54.2071	-0.355076	S1
54.2151	-0.355076	S1
54.2235	-0.355077	S1
54.2319	-0.355077	S1
54.2399	-0.355077	S1
54.2482	-0.355077	S1
54.2564	-0.355077	S1
54.265	-0.355077	S1
54.2731	-0.355077	S1
54.2818	-0.355077	S1
54.2899	-0.355077	S1
54.2991	-0.355076	S1
54.307	-0.355076	S1
54.3152	-0.355075	S1
54.3239	-0.355073	S1
54.3319	-0.355071	S1
54.34	-0.35507	S1
54.3485	-0.355068	S1
54.3571	-0.355064	S1
54.365	-0.355061	S1
54.3737	-0.355059	S1
54.3819	-0.355058	S1
54.3906	-0.355058	S1
54.3989	-0.355057	S1
54.4072	-0.355057	S1
54.4158	-0.355059	S1
54.4239	-0.35506	S1
54.4315	-0.355062	S1
54.4404	-0.355063	S1
54.4489	-0.355062	S1
54.4569	-0.35506	S1
54.465	-0.355056	S1
54.4734	-0.355051	S1
54.482	-0.355044	S1
54.4901	-0.355041	S1
54.4987	-0.355039	S1
54.5072	-0.355038	S1
54.5152	-0.355039	S1
54.5237	-0.35504	S1
54.5319	-0.355041	S1
54.5404	-0.355042	S1
54.5483	-0.355042	S1
54.5572	-0.355042	S1
54.5655	-0.355041	S1
54.5738	-0.35504	S1
54.5817	-0.355039	S1
54.5899	-0.355037	S1
54.5985	-0.355037	S1
54.607	-0.355036	S1
54.6154	-0.355036	S1
54.6233	-0.355036	S1
54.6321	-0.355035	S1
54.6395	-0.35503	S1
54.6485	-0.355026	S1
54.6571	-0.355024	S1
54.6648	-0.355024	S1
54.6734	-0.355023	S1
54.6821	-0.355023	S1
54.6903	-0.355023	S1
54.6989	-0.355023	S1
54.7071	-0.355024	S1
54.7156	-0.355024	S1
54.7245	-0.355024	S1
54.7323	-0.355024	S1
54.7403	-0.355024	S1
54.749	-0.355024	S1
54.7572	-0.355024	S1
54.7657	-0.355025	S1
54.7741	-0.355025	S1
54.7818	-0.355025	S1
54.7907	-0.355025	S1
54.799	-0.355025	S1
54.8072	-0.355025	S1
54.8155	-0.355025	S1
54.8238	-0.355024	S1
54.8321	-0.355023	S1
54.8405	-0.355022	S1
54.8491	-0.355021	S1
54.8576	-0.355021	S1
54.8656	-0.355019	S1
54.8738	-0.355018	S1
54.8823	-0.355018	S1
54.8902	-0.355017	S1
54.899	-0.355018	S1
54.9074	-0.355019	S1
54.9154	-0.355019	S1
54.9239	-0.35502	S1
54.9323	-0.35502	S1
54.9409	-0.35502	S1
54.9488	-0.355019	S1
54.9574	-0.355018	S1
54.9657	-0.355016	S1
54.9739	-0.355014	S1
54.9824	-0.355011	S1
54.9912	-0.355009	S1
54.9985	-0.355008	S1
55.0076	-0.355007	S1
55.0157	-0.355007	S1
55.0238	-0.355008	S1
55.0324	-0.355009	S1
55.0408	-0.355009	S1
55.0492	-0.35501	S1
55.0575	-0.35501	S1
55.066	-0.355011	S1
55.0748	-0.35501	S1
55.0831	-0.35501	S1
55.0907	-0.355009	S1
55.0995	-0.355008	S1
55.1075	-0.355008	S1
55.1163	-0.355008	S1
55.1242	-0.355007	S1
55.1321	-0.355007	S1
55.1404	-0.355007	S1
55.1491	-0.355007	S1
55.1578	-0.355007	S1
55.1661	-0.355006	S1
55.174	-0.355006	S1
55.183	-0.355005	S1
55.1909	-0.355005	S1
55.1989	-0.355005	S1
55.2081	-0.355003	S1
55.2158	-0.355002	S1
55.224	-0.355	S1
55.2325	-0.354998	S1
55.241	-0.354997	S1
55.2494	-0.354996	S1
55.2576	-0.354995	S1
55.2663	-0.354995	S1
55.2745	-0.354995	S1
55.2825	-0.354996	S1
55.2915	-0.354996	S1
55.2995	-0.354996	S1
55.3077	-0.354996	S1
55.3158	-0.354995	S1
55.3243	-0.354994	S1
55.3325	-0.354993	S1
55.341	-0.354992	S1
55.3495	-0.354991	S1
55.3575	-0.35499	S1
55.3658	-0.354988	S1
55.3745	-0.354987	S1
55.3832	-0.354987	S1
55.3914	-0.354986	S1
55.3995	-0.354985	S1
55.4082	-0.354984	S1
55.4162	-0.354982	S1
55.4242	-0.354982	S1
55.4325	-0.354982	S1
55.4411	-0.354981	S1
55.4494	-0.35498	S1
55.4575	-0.354978	S1
55.4664	-0.354977	S1
55.4749	-0.354976	S1
55.4826	-0.354974	S1
55.4907	-0.354973	S1
55.4994	-0.354972	S1
55.5081	-0.354972	S1
55.5169	-0.354971	S1
55.5242	-0.354971	S1
55.5325	-0.354971	S1
55.5415	-0.354971	S1
55.5495	-0.35497	S1
55.5578	-0.354971	S1
55.5664	-0.35497	S1
55.5749	-0.35497	S1
55.583	-0.354969	S1
55.5914	-0.354967	S1
55.6	-0.354964	S1
55.6083	-0.354963	S1
55.6162	-0.354961	S1
55.6244	-0.354958	S1
55.633	-0.354957	S1
55.6411	-0.354956	S1
55.6494	-0.354955	S1
55.658	-0.354954	S1
55.6661	-0.354954	S1
55.6749	-0.354953	S1
55.6826	-0.354952	S1
55.6915	-0.35495	S1
55.6995	-0.35495	S1
55.7077	-0.35495	S1
55.7166	-0.354949	S1
55.7246	-0.354948	S1
55.7335	-0.354947	S1
55.7414	-0.354947	S1
55.7498	-0.354947	S1
55.7584	-0.354946	S1
55.7667	-0.354945	S1
55.7749	-0.354944	S1
55.7828	-0.354944	S1
55.7914	-0.354944	S1
55.7997	-0.354944	S1
55.808	-0.354943	S1
55.8166	-0.354942	S1
55.8248	-0.35494	S1
55.8335	-0.354939	S1
55.8418	-0.354936	S1
55.8495	-0.354934	S1
55.8579	-0.354928	S1
55.8669	-0.354926	S1
55.8748	-0.354926	S1
55.8828	-0.354925	S1
55.8915	-0.354925	S1
55.9002	-0.354925	S1
55.9083	-0.354925	S1
55.9169	-0.354924	S1
55.925	-0.354923	S1
55.933	-0.354918	S1
55.942	-0.354915	S1
55.9504	-0.354909	S1
55.9585	-0.354905	S1
55.9666	-0.354901	S1
55.9748	-0.354899	S1
55.9833	-0.354897	S1
55.9915	-0.354895	S1
55.9998	-0.354895	S1
56.0091	-0.354894	S1
56.0167	-0.354894	S1
56.0251	-0.354893	S1
56.0335	-0.354893	S1
56.0418	-0.354893	S1
56.0498	-0.354892	S1
56.0586	-0.354891	S1
56.0667	-0.35489	S1
56.0753	-0.35489	S1
56.0835	-0.35489	S1
56.0913	-0.35489	S1
56.0998	-0.354889	S1
56.1082	-0.354889	S1
56.1164	-0.354888	S1
56.1254	-0.354888	S1
56.1328	-0.354887	S1
56.1416	-0.354886	S1
56.1495	-0.354884	S1
56.1584	-0.354883	S1
56.1665	-0.354882	S1
56.1752	-0.354881	S1
56.1832	-0.354879	S1
56.1919	-0.354878	S1
56.2	-0.354877	S1
56.2085	-0.354876	S1
56.2172	-0.354876	S1
56.2256	-0.354877	S1
56.2339	-0.354876	S1
56.2421	-0.354876	S1
56.2504	-0.354876	S1
56.2588	-0.354876	S1
56.2672	-0.354875	S1
56.2753	-0.354873	S1
56.2837	-0.354871	S1
56.2914	-0.354868	S1
56.3006	-0.354865	S1
56.3083	-0.354863	S1
56.3165	-0.354861	S1
56.3247	-0.354859	S1
56.3332	-0.354857	S1
56.3413	-0.354856	S1
56.3499	-0.354855	S1
56.3587	-0.354854	S1
56.3668	-0.354854	S1
56.3753	-0.354853	S1
56.3839	-0.354852	S1
56.3917	-0.354852	S1
56.4002	-0.354851	S1
56.4088	-0.354848	S1
56.4168	-0.354846	S1
56.4252	-0.354843	S1
56.433	-0.354841	S1
56.4419	-0.354839	S1
56.4503	-0.354836	S1
56.4588	-0.354834	S1
56.4675	-0.354832	S1
56.4755	-0.354831	S1
56.4839	-0.354829	S1
56.492	-0.354828	S1
56.5002	-0.354827	S1
56.5089	-0.354826	S1
56.5168	-0.354825	S1
56.5252	-0.354824	S1
56.5336	-0.354823	S1
56.5423	-0.354822	S1
56.5502	-0.354822	S1
56.5591	-0.354821	S1
56.5672	-0.35482	S1
56.5759	-0.35482	S1
56.5845	-0.35482	S1
56.5922	-0.35482	S1
56.6007	-0.35482	S1
56.6087	-0.35482	S1
56.6176	-0.354819	S1
56.6251	-0.354817	S1
56.6336	-0.354815	S1
56.6419	-0.354813	S1
56.6507	-0.354811	S1
56.6584	-0.354809	S1
56.6672	-0.354807	S1
56.6753	-0.354806	S1
56.6833	-0.354805	S1
56.6922	-0.354804	S1
56.7003	-0.354804	S1
56.7087	-0.354804	S1
56.7174	-0.354803	S1
56.7251	-0.354802	S1
56.7335	-0.354801	S1
56.742	-0.354799	S1
56.7507	-0.354797	S1
56.7588	-0.354795	S1
56.7669	-0.354793	S1
56.7751	-0.354791	S1
56.7834	-0.354788	S1
56.7917	-0.354786	S1
56.8003	-0.354785	S1
56.8092	-0.354784	S1
56.8168	-0.354784	S1
56.8251	-0.354784	S1
56.8335	-0.354783	S1
56.8424	-0.354782	S1
56.8505	-0.354781	S1
56.8593	-0.354781	S1
56.8671	-0.35478	S1
56.8756	-0.354778	S1
56.8836	-0.354777	S1
56.8926	-0.354775	S1
56.9007	-0.354773	S1
56.9091	-0.354771	S1
56.917	-0.35477	S1
56.9257	-0.354768	S1
56.9339	-0.354766	S1
56.942	-0.354764	S1
56.9508	-0.354762	S1
56.9587	-0.354761	S1
56.9667	-0.354759	S1
56.9757	-0.354757	S1
56.9839	-0.354755	S1
56.9925	-0.354752	S1
57.0007	-0.354751	S1
57.0087	-0.35475	S1
57.0172	-0.354749	S1
57.0257	-0.354748	S1
57.0341	-0.354747	S1
57.0427	-0.354747	S1
57.0514	-0.354748	S1
57.059	-0.354749	S1
57.0674	-0.354749	S1
57.076	-0.354748	S1
57.0843	-0.354747	S1
57.0926	-0.354746	S1
57.1008	-0.354744	S1
57.1087	-0.354742	S1
57.1172	-0.354737	S1
57.1256	-0.354732	S1
57.1343	-0.35473	S1
57.1423	-0.354729	S1
57.1502	-0.354729	S1
57.1586	-0.354728	S1
57.167	-0.354729	S1
57.1756	-0.35473	S1
57.1844	-0.354731	S1
57.1922	-0.354731	S1
57.2009	-0.354731	S1
57.2087	-0.354729	S1
57.2176	-0.354728	S1
57.2258	-0.354727	S1
57.2345	-0.354725	S1
57.2423	-0.354723	S1
57.2511	-0.354722	S1
57.2592	-0.354721	S1
57.2676	-0.35472	S1
57.2758	-0.354719	S1
57.284	-0.354719	S1
57.2924	-0.354719	S1
57.3011	-0.354718	S1
57.3096	-0.354717	S1
57.3179	-0.354715	S1
57.3265	-0.354713	S1
57.3339	-0.354711	S1
57.3427	-0.354708	S1
57.351	-0.354706	S1
57.3595	-0.354705	S1
57.3679	-0.354703	S1
57.3755	-0.354702	S1
57.3846	-0.3547	S1
57.3927	-0.354698	S1
57.4012	-0.354697	S1
57.4096	-0.354696	S1
57.4177	-0.354695	S1
57.4261	-0.354694	S1
57.4349	-0.354693	S1
57.4429	-0.354693	S1
57.4515	-0.354693	S1
57.4598	-0.354693	S1
57.4683	-0.354693	S1
57.4766	-0.354692	S1
57.4845	-0.35469	S1
57.4932	-0.354689	S1
57.5012	-0.354688	S1
57.5093	-0.354686	S1
57.5183	-0.354685	S1
57.5265	-0.354683	S1
57.5346	-0.354683	S1
57.5423	-0.354683	S1
57.5509	-0.354683	S1
57.5589	-0.354682	S1
57.5687	-0.354682	S1
57.5758	-0.354681	S1
57.5844	-0.354682	S1
57.5921	-0.354682	S1
57.6013	-0.35468	S1
57.6094	-0.35468	S1
57.6181	-0.354678	S1
57.626	-0.354676	S1
57.6345	-0.354674	S1
57.643	-0.354672	S1
57.6509	-0.35467	S1
57.6595	-0.354668	S1
57.6682	-0.354666	S1
57.6771	-0.354665	S1
57.6849	-0.354662	S1
57.6929	-0.35466	S1
57.7016	-0.354659	S1
57.7102	-0.354657	S1
57.7179	-0.354655	S1
57.7262	-0.354654	S1
57.7346	-0.354652	S1
57.7431	-0.354652	S1
57.7511	-0.354651	S1
57.7595	-0.35465	S1
57.7679	-0.35465	S1
57.7765	-0.35465	S1
57.7847	-0.35465	S1
57.7933	-0.35465	S1
57.8015	-0.35465	S1
57.8101	-0.354651	S1
57.8184	-0.354651	S1
57.8264	-0.354649	S1
57.8348	-0.354648	S1
57.8435	-0.354646	S1
57.8517	-0.354643	S1
57.8603	-0.354638	S1
57.8682	-0.354636	S1
57.8768	-0.354633	S1
57.8851	-0.354632	S1
57.8934	-0.354631	S1
57.902	-0.35463	S1
57.91	-0.354631	S1
57.9182	-0.35463	S1
57.9263	-0.354629	S1
57.9351	-0.354628	S1
57.943	-0.354627	S1
57.9518	-0.354627	S1
57.9601	-0.354625	S1
57.9685	-0.354624	S1
57.977	-0.354622	S1
57.9851	-0.354621	S1
57.9936	-0.35462	S1
58.0017	-0.354618	S1
58.0108	-0.354616	S1
58.0182	-0.354612	S1
58.0269	-0.354609	S1
58.0353	-0.354607	S1
58.0435	-0.354605	S1
58.0517	-0.354603	S1
58.0605	-0.354601	S1
58.069	-0.3546	S1
58.0774	-0.354599	S1
58.0855	-0.354598	S1
58.0944	-0.354597	S1
58.1022	-0.354596	S1
58.1106	-0.354594	S1
58.1186	-0.354593	S1
58.1275	-0.354593	S1
58.1354	-0.354591	S1
58.1437	-0.35459	S1
58.1522	-0.354589	S1
58.1606	-0.354588	S1
58.1689	-0.354586	S1
58.1775	-0.354583	S1
58.1857	-0.354581	S1
58.1941	-0.35458	S1
58.2027	-0.354579	S1
58.2108	-0.354579	S1
58.2192	-0.354578	S1
58.2268	-0.354577	S1
58.2359	-0.354575	S1
58.2432	-0.354574	S1
58.2522	-0.354573	S1
58.2603	-0.354573	S1
58.2692	-0.354571	S1
58.2768	-0.354569	S1
58.2853	-0.355175	S1
20.0215	-0.0158127	S10
20.0213	-0.0158126	S10
20.0217	-0.0158128	S10
20.0217	-0.015813	S10
20.0218	-0.0158134	S10
20.0216	-0.0158136	S10
20.0219	-0.0158133	S10
20.022	-0.015813	S10
20.0217	-0.0158125	S10
20.022	-0.0158119	S10
20.0217	-0.0158112	S10
20.0215	-0.0158107	S10
20.0223	-0.0158112	S10
20.022	-0.0158115	S10
20.0225	-0.0158125	S10
20.0224	-0.0158136	S10
20.0229	-0.0158146	S10
20.0228	-0.0158151	S10
20.0233	-0.0158158	S10
20.0232	-0.0158166	S10
20.0231	-0.0158174	S10
20.0224	-0.0158181	S10
20.0233	-0.0158186	S10
20.0236	-0.0158192	S10
20.0233	-0.0158197	S10
20.0239	-0.0158203	S10
20.0253	-0.0158211	S10
20.0255	-0.0158218	S10
20.0257	-0.0158226	S10
20.0259	-0.0158238	S10
20.0265	-0.0158247	S10
20.0262	-0.0158259	S10
20.0272	-0.0158275	S10
20.027	-0.0158297	S10
20.0277	-0.0158334	S10
20.0287	-0.0158395	S10
20.0294	-0.0158479	S10
20.0303	-0.0158616	S10
20.0299	-0.0158811	S10
20.031	-0.0159064	S10
20.0324	-0.0159426	S10
20.033	-0.0159913	S10
20.0336	-0.0160623	S10
20.0346	-0.0161421	S10
20.0352	-0.0162241	S10
20.0362	-0.0163415	S10
20.0375	-0.0164966	S10
20.039	-0.0166767	S10
20.0399	-0.0168972	S10
20.0412	-0.0171334	S10
20.042	-0.0173983	S10
20.044	-0.017688	S10
20.0451	-0.0179615	S10
20.0466	-0.018264	S10
20.0475	-0.0185576	S10
20.0492	-0.0188641	S10
20.0504	-0.0192414	S10
20.0525	-0.0196823	S10
20.0537	-0.0201362	S10
20.0554	-0.0205914	S10
20.0572	-0.02109	S10
20.0588	-0.0216444	S10
20.0613	-0.0221653	S10
20.0627	-0.0227539	S10
20.0646	-0.0233403	S10
20.0665	-0.0239512	S10
20.0686	-0.0245256	S10
20.0707	-0.0251498	S10
20.0727	-0.0257681	S10
20.0757	-0.0264134	S10
20.0785	-0.02711	S10
20.0805	-0.0277606	S10
20.0824	-0.0285029	S10
20.085	-0.0292715	S10
20.0873	-0.0300872	S10
20.0901	-0.0308579	S10
20.0927	-0.0317178	S10
20.0947	-0.0325617	S10
20.0977	-0.0334669	S10
20.1	-0.0343292	S10
20.1026	-0.0352715	S10
20.1051	-0.0362748	S10
20.1085	-0.0372862	S10
20.1114	-0.0383185	S10
20.1147	-0.0394009	S10
20.1178	-0.0404719	S10
20.1205	-0.041603	S10
20.1237	-0.0426725	S10
20.1274	-0.0438156	S10
20.1304	-0.0449067	S10
20.1338	-0.0461077	S10
20.1372	-0.047264	S10
20.1408	-0.048432	S10
20.144	-0.0496579	S10
20.1465	-0.0509087	S10
20.1505	-0.052167	S10
20.1531	-0.0534682	S10
20.1569	-0.0547812	S10
20.1604	-0.0560835	S10
20.1639	-0.0574384	S10
20.1675	-0.0587786	S10
20.1709	-0.0601776	S10
20.1751	-0.0615356	S10
20.1791	-0.0629622	S10
20.1834	-0.0643465	S10
20.1872	-0.0657091	S10
20.1913	-0.0671352	S10
20.1946	-0.0685503	S10
20.1991	-0.0699844	S10
20.2027	-0.0714516	S10
20.2067	-0.0729554	S10
20.2109	-0.0744034	S10
20.2148	-0.0758762	S10
20.2183	-0.0773562	S10
20.2228	-0.07883	S10
20.2266	-0.0803015	S10
20.231	-0.0817901	S10
20.2353	-0.0832514	S10
20.2396	-0.084783	S10
20.2437	-0.086248	S10
20.2478	-0.0877968	S10
20.2528	-0.0893483	S10
20.2569	-0.0908222	S10
20.261	-0.0923426	S10
20.2651	-0.0938547	S10
20.2705	-0.0952898	S10
20.2744	-0.0968047	S10
20.2795	-0.0982794	S10
20.2832	-0.0996748	S10
20.2879	-0.101172	S10
20.2925	-0.102636	S10
20.2971	-0.104106	S10
20.3015	-0.105596	S10
20.3063	-0.107106	S10
20.3111	-0.108621	S10
20.3158	-0.110074	S10
20.3206	-0.111547	S10
20.3251	-0.113023	S10
20.3303	-0.114506	S10
20.3352	-0.115975	S10
20.3394	-0.117455	S10
20.3448	-0.118896	S10
20.3497	-0.120328	S10
20.3546	-0.121732	S10
20.3597	-0.123213	S10
20.3639	-0.124603	S10
20.3689	-0.125959	S10
20.3739	-0.12739	S10
20.3791	-0.128707	S10
20.3838	-0.13006	S10
20.3894	-0.13144	S10
20.3938	-0.132813	S10
20.3994	-0.134221	S10
20.4038	-0.135552	S10
20.4096	-0.136918	S10
20.4144	-0.13824	S10
20.4191	-0.139577	S10
20.4242	-0.140868	S10
20.4297	-0.142156	S10
20.4347	-0.143462	S10
20.4404	-0.144756	S10
20.4457	-0.146099	S10
20.4508	-0.147373	S10
20.4561	-0.148735	S10
20.4615	-0.149995	S10
20.4665	-0.151232	S10
20.472	-0.152487	S10
20.477	-0.153731	S10
20.4821	-0.154942	S10
20.4884	-0.156099	S10
20.4931	-0.157361	S10
20.4982	-0.158598	S10
20.5041	-0.159779	S10
20.5097	-0.160981	S10
20.5154	-0.162212	S10
20.5209	-0.163441	S10
20.5263	-0.164579	S10
20.5316	-0.165775	S10
20.5374	-0.167005	S10
20.543	-0.168221	S10
20.5481	-0.16937	S10
20.5534	-0.170565	S10
20.5592	-0.171723	S10
20.5645	-0.172816	S10
20.5708	-0.173874	S10
20.5764	-0.17494	S10
20.5818	-0.175981	S10
20.5879	-0.176977	S10
20.593	-0.17802	S10
20.5996	-0.17912	S10
20.6047	-0.180194	S10
20.6104	-0.181279	S10
20.6166	-0.182349	S10
20.6229	-0.183466	S10
20.6279	-0.184511	S10
20.6339	-0.185572	S10
20.6392	-0.186614	S10
20.6459	-0.187588	S10
20.651	-0.18863	S10
20.657	-0.189689	S10
20.6629	-0.190666	S10
20.669	-0.191695	S10
20.6748	-0.192687	S10
20.6804	-0.193675	S10
20.6866	-0.194631	S10
20.6928	-0.195578	S10
20.6984	-0.196569	S10
20.7044	-0.197555	S10
20.711	-0.19849	S10
20.7165	-0.199507	S10
20.7227	-0.20049	S10
20.7288	-0.201416	S10
20.7345	-0.202406	S10
20.741	-0.203315	S10
20.7465	-0.204246	S10
20.7532	-0.205118	S10
20.7595	-0.205953	S10
20.7653	-0.206837	S10
20.7715	-0.207632	S10
20.7769	-0.20856	S10
20.7836	-0.209505	S10
20.7894	-0.210377	S10
20.7956	-0.211235	S10
20.8016	-0.212145	S10
20.8082	-0.213056	S10
20.814	-0.2139	S10
20.8206	-0.214765	S10
20.8257	-0.215488	S10
20.8322	-0.216273	S10
20.839	-0.217068	S10
20.845	-0.217897	S10
20.8518	-0.21881	S10
20.8582	-0.21958	S10
20.8637	-0.220412	S10
20.8709	-0.221217	S10
20.877	-0.222137	S10
20.8831	-0.222923	S10
20.8896	-0.223796	S10
20.8965	-0.224573	S10
20.903	-0.225287	S10
20.9094	-0.226035	S10
20.9155	-0.226701	S10
20.9219	-0.227377	S10
20.9282	-0.228171	S10
20.9346	-0.228942	S10
20.9411	-0.229698	S10
20.9478	-0.230549	S10
20.9545	-0.231379	S10
20.9606	-0.232164	S10
20.9673	-0.232976	S10
20.974	-0.233729	S10
20.9804	-0.234407	S10
20.9868	-0.235059	S10
20.9927	-0.235725	S10
20.9995	-0.236398	S10
21.0061	-0.237115	S10
21.0121	-0.237749	S10
21.019	-0.238474	S10
21.0261	-0.239219	S10
21.0326	-0.239967	S10
21.039	-0.240724	S10
21.0456	-0.241453	S10
21.0523	-0.24211	S10
21.0594	-0.242793	S10
21.0657	-0.243495	S10
21.0721	-0.244153	S10
21.0792	-0.244741	S10
21.0854	-0.2453	S10
21.0924	-0.245889	S10
21.0988	-0.246486	S10
21.1054	-0.247053	S10
21.1121	-0.247638	S10
21.1185	-0.248302	S10
21.1261	-0.248993	S10
21.133	-0.249674	S10
21.1395	-0.250307	S10
21.1465	-0.250962	S10
21.153	-0.251597	S10
21.16	-0.252285	S10
21.1665	-0.252947	S10
21.1736	-0.253553	S10
21.1804	-0.254119	S10
21.1875	-0.254691	S10
21.1942	-0.25524	S10
21.2011	-0.25588	S10
21.2079	-0.256474	S10
21.2142	-0.257016	S10
21.2212	-0.257563	S10
21.2284	-0.258117	S10
21.2354	-0.258717	S10
21.2423	-0.259346	S10
21.2496	-0.259884	S10
21.256	-0.260486	S10
21.2631	-0.261114	S10
21.27	-0.261703	S10
21.2774	-0.262305	S10
21.2844	-0.262907	S10
21.2906	-0.263372	S10
21.2983	-0.263877	S10
21.3049	-0.264427	S10
21.3117	-0.264887	S10
21.3183	-0.265367	S10
21.3252	-0.26586	S10
21.3326	-0.266347	S10
21.3404	-0.266907	S10
21.3469	-0.267463	S10
21.3536	-0.267977	S10
21.3609	-0.268478	S10
21.3674	-0.268988	S10
21.3747	-0.269411	S10
21.3817	-0.269908	S10
21.3889	-0.270466	S10
21.3957	-0.27103	S10
21.4025	-0.271542	S10
21.4098	-0.272052	S10
21.4176	-0.272577	S10
21.4246	-0.273111	S10
21.4311	-0.273566	S10
21.4386	-0.274058	S10
21.4451	-0.274477	S10
21.4525	-0.27483	S10
21.4598	-0.275198	S10
21.4664	-0.27564	S10
21.4743	-0.276141	S10
21.4812	-0.276636	S10
21.4883	-0.276997	S10
21.4958	-0.277489	S10
21.5032	-0.27793	S10
21.51	-0.278397	S10
21.5175	-0.27884	S10
21.5242	-0.27925	S10
21.5311	-0.279674	S10
21.5382	-0.280142	S10
21.5452	-0.280593	S10
21.5528	-0.28109	S10
21.5605	-0.281662	S10
21.5673	-0.28208	S10
21.5753	-0.282532	S10
21.5825	-0.282938	S10
21.5897	-0.283403	S10
21.5967	-0.283761	S10
21.6039	-0.284178	S10
21.6115	-0.284463	S10
21.6185	-0.284841	S10
21.6256	-0.285184	S10
21.6324	-0.285514	S10
21.64	-0.285923	S10
21.6477	-0.286267	S10
21.655	-0.286623	S10
21.6618	-0.28704	S10
21.6691	-0.287498	S10
21.6763	-0.287922	S10
21.6844	-0.288357	S10
21.6914	-0.288795	S10
21.6982	-0.289189	S10
21.7062	-0.289622	S10
21.7137	-0.290017	S10
21.7203	-0.290321	S10
21.7282	-0.290715	S10
21.7354	-0.291081	S10
21.7434	-0.291408	S10
21.7505	-0.291767	S10
21.7584	-0.29211	S10
21.7658	-0.292477	S10
21.7727	-0.292796	S10
21.7802	-0.293082	S10
21.7876	-0.293447	S10
21.7949	-0.293768	S10
21.8019	-0.294094	S10
21.809	-0.294482	S10
21.8167	-0.294895	S10
21.8246	-0.295223	S10
21.8317	-0.295566	S10
21.839	-0.295885	S10
21.8463	-0.296315	S10
21.8539	-0.2966	S10
21.8615	-0.296902	S10
21.8693	-0.297239	S10
21.8771	-0.297555	S10
21.8844	-0.297844	S10
21.8913	-0.298172	S10
21.8992	-0.298525	S10
21.9061	-0.29885	S10
21.9139	-0.299137	S10
21.9216	-0.299445	S10
21.9292	-0.299803	S10
21.9368	-0.300163	S10
21.9448	-0.300452	S10
21.9521	-0.300779	S10
21.9592	-0.300957	S10
21.9667	-0.301229	S10
21.9738	-0.301536	S10
21.9814	-0.301824	S10
21.9892	-0.30209	S10
21.997	-0.302386	S10
22.0035	-0.302669	S10
22.0115	-0.30299	S10
22.0194	-0.303283	S10
22.0267	-0.30355	S10
22.0343	-0.30387	S10
22.0416	-0.304084	S10
22.0492	-0.304335	S10
22.0569	-0.304626	S10
22.0642	-0.30493	S10
22.0712	-0.305236	S10
22.079	-0.305563	S10
22.0867	-0.305872	S10
22.0944	-0.306199	S10
22.1022	-0.306448	S10
22.11	-0.306678	S10
22.1172	-0.306932	S10
22.125	-0.307032	S10
22.1325	-0.307253	S10
22.1404	-0.307485	S10
22.1483	-0.307724	S10
22.1554	-0.308022	S10
22.1636	-0.308338	S10
22.1711	-0.308623	S10
22.1787	-0.308903	S10
22.1857	-0.309103	S10
22.194	-0.309331	S10
22.201	-0.309587	S10
22.2088	-0.309739	S10
22.2161	-0.309976	S10
22.2243	-0.310234	S10
22.2314	-0.310501	S10
22.2393	-0.310733	S10
22.2468	-0.310985	S10
22.2551	-0.311167	S10
22.2617	-0.311423	S10
22.2702	-0.311725	S10
22.2788	-0.311982	S10
22.2856	-0.312184	S10
22.2936	-0.312429	S10
22.301	-0.31263	S10
22.3085	-0.312812	S10
22.316	-0.31312	S10
22.3234	-0.313342	S10
22.3324	-0.313606	S10
22.3388	-0.313777	S10
22.3471	-0.313983	S10
22.3549	-0.314222	S10
22.3628	-0.31446	S10
22.37	-0.314744	S10
22.3786	-0.315018	S10
22.3856	-0.315236	S10
22.3935	-0.315388	S10
22.4014	-0.315594	S10
22.4094	-0.315791	S10
22.4168	-0.315995	S10
22.4245	-0.316167	S10
22.4324	-0.316323	S10
22.4402	-0.316496	S10
22.4479	-0.316654	S10
22.4556	-0.316833	S10
22.4633	-0.317077	S10
22.4716	-0.317346	S10
22.4784	-0.317478	S10
22.4865	-0.31767	S10
22.4943	-0.317884	S10
22.5021	-0.318122	S10
22.5097	-0.318329	S10
22.5175	-0.318549	S10
22.5254	-0.318735	S10
22.5331	-0.318907	S10
22.541	-0.319079	S10
22.5488	-0.319235	S10
22.5565	-0.319335	S10
22.5644	-0.319484	S10
22.5717	-0.319624	S10
22.5796	-0.31984	S10
22.5874	-0.319971	S10
22.5956	-0.320167	S10
22.6035	-0.32043	S10
22.6117	-0.320682	S10
22.619	-0.320897	S10
22.6268	-0.321112	S10
22.6348	-0.321245	S10
22.6424	-0.321388	S10
22.6498	-0.321543	S10
22.6578	-0.321678	S10
22.6656	-0.321874	S10
22.6739	-0.321983	S10
22.6815	-0.322135	S10
22.6892	-0.322294	S10
22.6973	-0.322529	S10
22.7054	-0.322741	S10
22.7126	-0.322933	S10
22.7209	-0.323049	S10
22.7284	-0.32332	S10
22.7365	-0.323465	S10
22.7442	-0.323559	S10
22.7522	-0.323675	S10
22.7598	-0.323804	S10
22.7675	-0.323977	S10
22.7757	-0.324036	S10
22.783	-0.324189	S10
22.7911	-0.324312	S10
22.7993	-0.324457	S10
22.8072	-0.324647	S10
22.8152	-0.324891	S10
22.8227	-0.325145	S10
22.8309	-0.3254	S10
22.8387	-0.325565	S10
22.8469	-0.325689	S10
22.8545	-0.325803	S10
22.8631	-0.325924	S10
22.8706	-0.326031	S10
22.8784	-0.326161	S10
22.8861	-0.32627	S10
22.8934	-0.326368	S10
22.9022	-0.326498	S10
22.9097	-0.326629	S10
22.917	-0.326782	S10
22.9254	-0.326938	S10
22.9336	-0.327084	S10
22.9408	-0.327257	S10
22.9496	-0.327395	S10
22.9575	-0.32749	S10
22.9653	-0.327642	S10
22.9731	-0.327746	S10
22.981	-0.327908	S10
22.9891	-0.328056	S10
22.9966	-0.328205	S10
23.0049	-0.32836	S10
23.013	-0.328528	S10
23.0207	-0.328651	S10
23.0291	-0.328805	S10
23.0372	-0.328979	S10
23.045	-0.329063	S10
23.0528	-0.329146	S10
23.0608	-0.329263	S10
23.0688	-0.329442	S10
23.0764	-0.329629	S10
23.0848	-0.329787	S10
23.0927	-0.329881	S10
23.1003	-0.329961	S10
23.1083	-0.330085	S10
23.1162	-0.330242	S10
23.1239	-0.330399	S10
23.1316	-0.330509	S10
23.1392	-0.330617	S10
23.148	-0.330744	S10
23.156	-0.330913	S10
23.1636	-0.331032	S10
23.1721	-0.331146	S10
23.1796	-0.331248	S10
23.188	-0.331345	S10
23.1959	-0.331441	S10
23.2045	-0.331594	S10
23.2124	-0.331707	S10
23.2207	-0.331798	S10
23.2285	-0.331875	S10
23.2358	-0.331932	S10
23.2435	-0.33202	S10
23.2515	-0.332089	S10
23.2594	-0.332185	S10
23.2674	-0.332294	S10
23.2759	-0.332405	S10
23.2836	-0.332519	S10
23.2919	-0.332656	S10
23.2997	-0.332794	S10
23.3076	-0.332934	S10
23.3158	-0.333054	S10
23.3232	-0.333152	S10
23.3319	-0.333241	S10
23.3396	-0.333331	S10
23.3479	-0.333438	S10
23.3561	-0.333527	S10
23.3636	-0.333588	S10
23.372	-0.333697	S10
23.38	-0.333833	S10
23.3881	-0.333983	S10
23.3961	-0.334146	S10
23.4044	-0.334289	S10
23.4125	-0.334421	S10
23.4204	-0.33456	S10
23.4284	-0.334685	S10
23.437	-0.33475	S10
23.4442	-0.334779	S10
23.4524	-0.334799	S10
23.4595	-0.33484	S10
23.468	-0.334883	S10
23.476	-0.334953	S10
23.484	-0.335061	S10
23.4931	-0.335178	S10
23.5013	-0.335322	S10
23.5087	-0.33545	S10
23.5169	-0.335621	S10
23.5253	-0.33574	S10
23.5335	-0.335803	S10
23.5409	-0.335845	S10
23.5487	-0.335896	S10
23.5562	-0.335917	S10
23.5642	-0.335944	S10
23.5727	-0.335992	S10
23.5806	-0.336061	S10
23.5887	-0.336169	S10
23.5974	-0.336263	S10
23.6048	-0.336417	S10
23.6133	-0.336549	S10
23.6213	-0.336657	S10
23.6295	-0.336768	S10
23.6372	-0.336883	S10
23.6452	-0.336966	S10
23.6534	-0.337017	S10
23.6612	-0.337067	S10
23.6692	-0.337094	S10
23.6776	-0.337125	S10
23.686	-0.337151	S10
23.6935	-0.337183	S10
23.7021	-0.337253	S10
23.7096	-0.337329	S10
23.7179	-0.337401	S10
23.7263	-0.337489	S10
23.7343	-0.337617	S10
23.7419	-0.337733	S10
23.7506	-0.337872	S10
23.7578	-0.337972	S10
23.7662	-0.338057	S10
23.7743	-0.33813	S10
23.783	-0.338215	S10
23.7913	-0.338315	S10
23.799	-0.338437	S10
23.8067	-0.338539	S10
23.8151	-0.338599	S10
23.8232	-0.338658	S10
23.8319	-0.338703	S10
23.8398	-0.338769	S10
23.8478	-0.338845	S10
23.8557	-0.338918	S10
23.8638	-0.338998	S10
23.8717	-0.339062	S10
23.8798	-0.339134	S10
23.8877	-0.339206	S10
23.896	-0.339266	S10
23.9039	-0.339299	S10
23.9121	-0.339321	S10
23.9203	-0.339341	S10
23.9283	-0.339373	S10
23.9366	-0.339419	S10
23.9446	-0.339471	S10
23.9528	-0.339538	S10
23.9608	-0.339591	S10
23.9692	-0.339658	S10
23.977	-0.339745	S10
23.9851	-0.339868	S10
23.993	-0.339962	S10
24.0015	-0.340057	S10
24.0099	-0.340145	S10
24.0173	-0.340229	S10
24.0259	-0.340323	S10
24.0342	-0.340426	S10
24.0423	-0.340513	S10
24.0505	-0.340581	S10
24.0585	-0.340634	S10
24.0666	-0.340686	S10
24.0746	-0.340744	S10
24.0827	-0.340799	S10
24.0908	-0.340849	S10
24.0984	-0.340904	S10
24.1073	-0.340941	S10
24.1151	-0.340971	S10
24.1236	-0.340997	S10
24.1317	-0.341032	S10
24.1399	-0.341075	S10
24.1477	-0.341127	S10
24.1559	-0.341186	S10
24.1639	-0.341258	S10
24.1721	-0.341349	S10
24.1799	-0.341459	S10
24.1885	-0.341566	S10
24.1964	-0.341635	S10
24.2045	-0.341687	S10
24.2128	-0.341722	S10
24.2212	-0.34177	S10
24.2292	-0.341814	S10
24.2372	-0.341842	S10
24.2453	-0.341871	S10
24.2538	-0.34191	S10
24.2618	-0.341953	S10
24.2701	-0.342004	S10
24.2782	-0.342057	S10
24.2865	-0.342093	S10
24.2947	-0.342141	S10
24.3024	-0.342192	S10
24.3111	-0.342263	S10
24.3195	-0.342331	S10
24.3273	-0.342382	S10
24.3356	-0.342431	S10
24.3439	-0.342493	S10
24.352	-0.34254	S10
24.3597	-0.342578	S10
24.3679	-0.342617	S10
24.376	-0.342655	S10
24.3845	-0.342699	S10
24.3925	-0.342748	S10
24.4011	-0.342807	S10
24.4091	-0.342872	S10
24.4168	-0.342935	S10
24.4257	-0.342996	S10
24.4339	-0.343058	S10
24.4414	-0.343107	S10
24.4495	-0.343145	S10
24.4578	-0.343181	S10
24.4657	-0.34321	S10
24.4743	-0.343245	S10
24.4823	-0.343288	S10
24.4906	-0.343337	S10
24.4991	-0.343393	S10
24.5066	-0.343453	S10
24.5152	-0.34349	S10
24.5234	-0.343514	S10
24.5314	-0.343537	S10
24.5396	-0.343565	S10
24.5478	-0.343591	S10
24.5555	-0.343622	S10
24.5642	-0.343654	S10
24.5721	-0.343688	S10
24.5809	-0.343736	S10
24.5888	-0.343798	S10
24.5971	-0.343876	S10
24.6049	-0.343937	S10
24.6143	-0.343989	S10
24.6216	-0.344037	S10
24.6296	-0.344086	S10
24.638	-0.344126	S10
24.6462	-0.344169	S10
24.6543	-0.34421	S10
24.663	-0.344257	S10
24.6704	-0.344298	S10
24.6788	-0.344329	S10
24.6868	-0.344351	S10
24.6955	-0.344368	S10
24.7028	-0.344385	S10
24.711	-0.344401	S10
24.7192	-0.344421	S10
24.7271	-0.344449	S10
24.7355	-0.344481	S10
24.7433	-0.344509	S10
24.7517	-0.344533	S10
24.7598	-0.344567	S10
24.7686	-0.344609	S10
24.7764	-0.344644	S10
24.7845	-0.344669	S10
24.7928	-0.344694	S10
24.8012	-0.344719	S10
24.8097	-0.344749	S10
24.818	-0.3448	S10
24.8259	-0.344859	S10
24.8341	-0.344904	S10
24.843	-0.344945	S10
24.8507	-0.344998	S10
24.8589	-0.34505	S10
24.8667	-0.345101	S10
24.8752	-0.345144	S10
24.8832	-0.345188	S10
24.8915	-0.345225	S10
24.8998	-0.345252	S10
24.9082	-0.345273	S10
24.916	-0.34529	S10
24.9245	-0.345304	S10
24.9326	-0.345324	S10
24.9407	-0.345362	S10
24.9492	-0.345403	S10
24.9576	-0.345441	S10
24.9651	-0.345484	S10
24.9741	-0.345531	S10
24.9824	-0.345578	S10
24.9905	-0.34562	S10
24.9988	-0.345653	S10
25.007	-0.34568	S10
25.0147	-0.345706	S10
25.0229	-0.345734	S10
25.0311	-0.345772	S10
25.039	-0.345813	S10
25.0474	-0.345854	S10
25.056	-0.345894	S10
25.064	-0.345924	S10
25.0725	-0.345947	S10
25.0805	-0.345964	S10
25.0888	-0.345983	S10
25.0968	-0.346001	S10
25.105	-0.346022	S10
25.1136	-0.346046	S10
25.1217	-0.346077	S10
25.1305	-0.34611	S10
25.1383	-0.346147	S10
25.1466	-0.346172	S10
25.1544	-0.346199	S10
25.1632	-0.346226	S10
25.171	-0.346249	S10
25.1796	-0.346267	S10
25.1875	-0.346287	S10
25.1956	-0.346319	S10
25.2039	-0.346363	S10
25.2124	-0.346405	S10
25.2203	-0.346444	S10
25.2281	-0.346479	S10
25.2368	-0.346518	S10
25.245	-0.346567	S10
25.2532	-0.3466	S10
25.2622	-0.346622	S10
25.2701	-0.346641	S10
25.2787	-0.346656	S10
25.2863	-0.346674	S10
25.295	-0.346691	S10
25.3025	-0.346709	S10
25.3108	-0.346729	S10
25.3187	-0.346749	S10
25.3273	-0.346773	S10
25.3353	-0.346817	S10
25.3437	-0.346857	S10
25.3521	-0.346898	S10
25.3601	-0.346934	S10
25.3689	-0.346966	S10
25.3768	-0.346997	S10
25.386	-0.347023	S10
25.3933	-0.347054	S10
25.4017	-0.347081	S10
25.4101	-0.347103	S10
25.4179	-0.347121	S10
25.4266	-0.34714	S10
25.4344	-0.34716	S10
25.4423	-0.347186	S10
25.4508	-0.347218	S10
25.459	-0.347252	S10
25.4676	-0.347288	S10
25.476	-0.347323	S10
25.484	-0.347351	S10
25.4923	-0.347371	S10
25.5006	-0.347391	S10
25.5082	-0.34742	S10
25.5171	-0.34746	S10
25.5251	-0.347497	S10
25.5337	-0.347528	S10
25.5418	-0.347559	S10
25.5505	-0.347586	S10
25.5584	-0.347611	S10
25.567	-0.347637	S10
25.5752	-0.347652	S10
25.5836	-0.347662	S10
25.591	-0.347676	S10
25.5995	-0.347685	S10
25.6077	-0.347694	S10
25.6159	-0.347702	S10
25.6242	-0.347715	S10
25.6325	-0.347726	S10
25.6407	-0.347738	S10
25.6488	-0.34775	S10
25.6576	-0.347763	S10
25.6657	-0.347784	S10
25.6738	-0.347816	S10
25.6819	-0.347843	S10
25.6905	-0.347869	S10
25.6988	-0.347881	S10
25.7072	-0.347894	S10
25.7152	-0.347908	S10
25.7232	-0.347926	S10
25.7316	-0.347938	S10
25.7397	-0.34795	S10
25.748	-0.347965	S10
25.756	-0.347984	S10
25.7645	-0.348008	S10
25.7723	-0.348027	S10
25.781	-0.348041	S10
25.7888	-0.348056	S10
25.7979	-0.348071	S10
25.8054	-0.348092	S10
25.8141	-0.34812	S10
25.8228	-0.348152	S10
25.8305	-0.348186	S10
25.8393	-0.348223	S10
25.8473	-0.348259	S10
25.8554	-0.348295	S10
25.8637	-0.348332	S10
25.8721	-0.34836	S10
25.8803	-0.34838	S10
25.8888	-0.348397	S10
25.8974	-0.348412	S10
25.9049	-0.348424	S10
25.9135	-0.348438	S10
25.922	-0.348448	S10
25.9297	-0.348456	S10
25.9379	-0.34847	S10
25.9459	-0.348481	S10
25.9541	-0.348492	S10
25.9627	-0.348503	S10
25.971	-0.348514	S10
25.9793	-0.348531	S10
25.9879	-0.348555	S10
25.9961	-0.348584	S10
26.0044	-0.348619	S10
26.0125	-0.348654	S10
26.0208	-0.348689	S10
26.029	-0.348714	S10
26.0371	-0.348739	S10
26.0453	-0.348762	S10
26.0536	-0.348778	S10
26.0621	-0.348788	S10
26.0704	-0.348795	S10
26.0782	-0.348805	S10
26.0873	-0.348815	S10
26.0955	-0.348826	S10
26.1035	-0.348835	S10
26.1122	-0.348846	S10
26.1202	-0.348855	S10
26.1284	-0.348866	S10
26.1365	-0.348879	S10
26.1449	-0.348896	S10
26.1528	-0.348913	S10
26.1612	-0.348926	S10
26.17	-0.348936	S10
26.1783	-0.348946	S10
26.1868	-0.348958	S10
26.1948	-0.348972	S10
26.2025	-0.348984	S10
26.2111	-0.349002	S10
26.2197	-0.349021	S10
26.228	-0.349041	S10
26.236	-0.349059	S10
26.2439	-0.349078	S10
26.2524	-0.3491	S10
26.2606	-0.349131	S10
26.2689	-0.349157	S10
26.2772	-0.349172	S10
26.2852	-0.34918	S10
26.293	-0.349192	S10
26.3019	-0.34921	S10
26.3105	-0.349224	S10
26.3185	-0.349241	S10
26.3265	-0.349261	S10
26.3352	-0.349283	S10
26.3439	-0.349304	S10
26.3516	-0.349325	S10
26.3598	-0.349341	S10
26.3682	-0.349348	S10
26.3767	-0.349355	S10
26.3845	-0.349365	S10
26.3927	-0.349379	S10
26.4007	-0.349396	S10
26.4101	-0.349406	S10
26.4184	-0.34942	S10
26.4263	-0.349431	S10
26.4344	-0.349439	S10
26.4425	-0.349446	S10
26.4505	-0.349454	S10
26.4592	-0.349463	S10
26.4683	-0.349471	S10
26.4756	-0.349478	S10
26.4841	-0.349484	S10
26.4924	-0.349492	S10
26.5005	-0.349501	S10
26.5096	-0.349514	S10
26.5171	-0.349533	S10
26.5261	-0.34955	S10
26.5344	-0.349562	S10
26.5425	-0.34957	S10
26.5504	-0.349578	S10
26.5579	-0.349586	S10
26.5663	-0.349593	S10
26.5752	-0.3496	S10
26.5837	-0.349608	S10
26.5917	-0.349615	S10
26.5998	-0.349622	S10
26.6083	-0.349628	S10
26.6166	-0.349637	S10
26.6245	-0.349648	S10
26.6334	-0.34966	S10
26.6409	-0.349671	S10
26.6498	-0.349681	S10
26.6581	-0.349693	S10
26.6658	-0.349704	S10
26.6747	-0.349717	S10
26.683	-0.349732	S10
26.6913	-0.349743	S10
26.6998	-0.349757	S10
26.7076	-0.349768	S10
26.7165	-0.349778	S10
26.7245	-0.349785	S10
26.7329	-0.349793	S10
26.7409	-0.349802	S10
26.7494	-0.349809	S10
26.7572	-0.349816	S10
26.7655	-0.349822	S10
26.7737	-0.34983	S10
26.7825	-0.349838	S10
26.7909	-0.349846	S10
26.7988	-0.349855	S10
26.807	-0.349866	S10
26.8159	-0.34988	S10
26.824	-0.349892	S10
26.8327	-0.349902	S10
26.8409	-0.349912	S10
26.8495	-0.349919	S10
26.8574	-0.349929	S10
26.8659	-0.349938	S10
26.8739	-0.349949	S10
26.8817	-0.349962	S10
26.8893	-0.349979	S10
26.8983	-0.349994	S10
26.907	-0.350004	S10
26.915	-0.350014	S10
26.9233	-0.35003	S10
26.9314	-0.350046	S10
26.9398	-0.350059	S10
26.948	-0.350078	S10
26.9563	-0.350098	S10
26.9653	-0.350117	S10
26.9736	-0.350132	S10
26.9817	-0.350146	S10
26.9901	-0.350154	S10
26.9979	-0.350163	S10
27.0065	-0.350171	S10
27.0148	-0.350178	S10
27.0224	-0.350185	S10
27.0311	-0.350193	S10
27.0387	-0.350202	S10
27.0477	-0.35021	S10
27.0559	-0.350218	S10
27.0649	-0.350227	S10
27.0725	-0.350243	S10
27.081	-0.350264	S10
27.0894	-0.350278	S10
27.0981	-0.350286	S10
27.1059	-0.350293	S10
27.1145	-0.350301	S10
27.1229	-0.350308	S10
27.1307	-0.350315	S10
27.1388	-0.350322	S10
27.1472	-0.350329	S10
27.1557	-0.350337	S10
27.164	-0.350345	S10
27.1721	-0.350356	S10
27.1806	-0.350368	S10
27.1892	-0.350384	S10
27.1975	-0.350402	S10
27.206	-0.350417	S10
27.2141	-0.350428	S10
27.2218	-0.350434	S10
27.2309	-0.350441	S10
27.2391	-0.350447	S10
27.2475	-0.350454	S10
27.2559	-0.35046	S10
27.2635	-0.350468	S10
27.2718	-0.350475	S10
27.2801	-0.350485	S10
27.2887	-0.350495	S10
27.2969	-0.350508	S10
27.3058	-0.350524	S10
27.3136	-0.350548	S10
27.3223	-0.350563	S10
27.3302	-0.350571	S10
27.3386	-0.350579	S10
27.3472	-0.350587	S10
27.3554	-0.350596	S10
27.3629	-0.350603	S10
27.3713	-0.35061	S10
27.3801	-0.350618	S10
27.3882	-0.350627	S10
27.3965	-0.350635	S10
27.4047	-0.350643	S10
27.4127	-0.350651	S10
27.4212	-0.350662	S10
27.4294	-0.35067	S10
27.4376	-0.350678	S10
27.4461	-0.350687	S10
27.4543	-0.350694	S10
27.4632	-0.3507	S10
27.4717	-0.350706	S10
27.4802	-0.350712	S10
27.4881	-0.350719	S10
27.4961	-0.350725	S10
27.5042	-0.350732	S10
27.5123	-0.35074	S10
27.5208	-0.350747	S10
27.5292	-0.350754	S10
27.5369	-0.350762	S10
27.5458	-0.350772	S10
27.5537	-0.350782	S10
27.5628	-0.35079	S10
27.5707	-0.350798	S10
27.5794	-0.350808	S10
27.588	-0.35082	S10
27.5955	-0.350834	S10
27.604	-0.350841	S10
27.6128	-0.350848	S10
27.6208	-0.350854	S10
27.6289	-0.35086	S10
27.6368	-0.350866	S10
27.6455	-0.350873	S10
27.6541	-0.350879	S10
27.662	-0.350886	S10
27.6705	-0.350896	S10
27.6783	-0.350907	S10
27.6872	-0.350924	S10
27.6954	-0.350943	S10
27.7041	-0.350963	S10
27.7127	-0.350975	S10
27.7204	-0.350985	S10
27.7293	-0.350992	S10
27.7372	-0.351	S10
27.7452	-0.351006	S10
27.7539	-0.351012	S10
27.7615	-0.351018	S10
27.77	-0.351025	S10
27.7783	-0.351032	S10
27.7867	-0.351039	S10
27.7955	-0.35105	S10
27.8032	-0.351057	S10
27.8116	-0.351065	S10
27.8204	-0.351073	S10
27.8287	-0.351079	S10
27.8367	-0.351085	S10
27.8451	-0.351091	S10
27.8537	-0.351097	S10
27.8617	-0.351104	S10
27.8705	-0.351113	S10
27.8783	-0.351124	S10
27.887	-0.351137	S10
27.8946	-0.351149	S10
27.9036	-0.351161	S10
27.9113	-0.35117	S10
27.9196	-0.35118	S10
27.9283	-0.351191	S10
27.9364	-0.351209	S10
27.9449	-0.351221	S10
27.9536	-0.351231	S10
27.9616	-0.351242	S10
27.9702	-0.351249	S10
27.9779	-0.351256	S10
27.9863	-0.351263	S10
27.9942	-0.351272	S10
28.0028	-0.351279	S10
28.0109	-0.351285	S10
28.0194	-0.351292	S10
28.0281	-0.351298	S10
28.0367	-0.351304	S10
28.0449	-0.35131	S10
28.053	-0.351315	S10
28.0605	-0.35132	S10
28.0693	-0.351326	S10
28.0772	-0.351332	S10
28.0858	-0.351339	S10
28.0943	-0.351348	S10
28.1032	-0.351359	S10
28.1112	-0.351372	S10
28.1191	-0.351381	S10
28.1276	-0.35139	S10
28.1361	-0.351399	S10
28.1448	-0.351405	S10
28.1532	-0.351411	S10
28.161	-0.351418	S10
28.1691	-0.351423	S10
28.1775	-0.351429	S10
28.186	-0.351435	S10
28.1944	-0.35144	S10
28.2023	-0.351447	S10
28.2105	-0.351452	S10
28.2193	-0.351457	S10
28.2272	-0.351463	S10
28.2356	-0.351469	S10
28.2443	-0.351477	S10
28.2524	-0.351484	S10
28.2602	-0.351495	S10
28.2688	-0.351507	S10
28.2776	-0.35152	S10
28.2855	-0.351528	S10
28.2939	-0.351535	S10
28.3022	-0.351541	S10
28.3107	-0.351547	S10
28.319	-0.351552	S10
28.3277	-0.351558	S10
28.3358	-0.351564	S10
28.3437	-0.351571	S10
28.3524	-0.351578	S10
28.3604	-0.351585	S10
28.369	-0.351592	S10
28.3777	-0.351598	S10
28.3858	-0.351607	S10
28.3941	-0.351613	S10
28.4021	-0.35162	S10
28.4103	-0.351627	S10
28.4186	-0.351635	S10
28.4266	-0.351645	S10
28.4347	-0.351653	S10
28.4435	-0.351663	S10
28.452	-0.351673	S10
28.46	-0.351681	S10
28.4684	-0.351687	S10
28.4775	-0.351693	S10
28.4851	-0.351699	S10
28.494	-0.351704	S10
28.5022	-0.35171	S10
28.5101	-0.351715	S10
28.5183	-0.35172	S10
28.5265	-0.351724	S10
28.5354	-0.35173	S10
28.5438	-0.351736	S10
28.5516	-0.351743	S10
28.5604	-0.351751	S10
28.5687	-0.351762	S10
28.5764	-0.351774	S10
28.5853	-0.351786	S10
28.5937	-0.351799	S10
28.6015	-0.351808	S10
28.6102	-0.351814	S10
28.6186	-0.351819	S10
28.6266	-0.351825	S10
28.6357	-0.351831	S10
28.6439	-0.351837	S10
28.6519	-0.351842	S10
28.6605	-0.351848	S10
28.669	-0.351853	S10
28.6775	-0.351859	S10
28.6852	-0.351865	S10
28.6933	-0.351871	S10
28.7024	-0.351877	S10
28.7106	-0.351883	S10
28.7185	-0.35189	S10
28.727	-0.351897	S10
28.7355	-0.35191	S10
28.7434	-0.35192	S10
28.7515	-0.351928	S10
28.7595	-0.351935	S10
28.7681	-0.351941	S10
28.7762	-0.351946	S10
28.7846	-0.351951	S10
28.7932	-0.351955	S10
28.8017	-0.35196	S10
28.8101	-0.351964	S10
28.8183	-0.351968	S10
28.8268	-0.351973	S10
28.835	-0.351979	S10
28.8432	-0.351989	S10
28.8514	-0.352	S10
28.8603	-0.352021	S10
28.8688	-0.352042	S10
28.8765	-0.352057	S10
28.885	-0.352064	S10
28.893	-0.352071	S10
28.9015	-0.352077	S10
28.9099	-0.352082	S10
28.9183	-0.352088	S10
28.9268	-0.352093	S10
28.9354	-0.352098	S10
28.9431	-0.352102	S10
28.9518	-0.352107	S10
28.9599	-0.352112	S10
28.9683	-0.352117	S10
28.9764	-0.352122	S10
28.9849	-0.352127	S10
28.9931	-0.352131	S10
29.0018	-0.352137	S10
29.01	-0.352145	S10
29.018	-0.352152	S10
29.0266	-0.352157	S10
29.0347	-0.352162	S10
29.0429	-0.352166	S10
29.0511	-0.352171	S10
29.0595	-0.352175	S10
29.0675	-0.35218	S10
29.0762	-0.352184	S10
29.0843	-0.352188	S10
29.0924	-0.352192	S10
29.1009	-0.352197	S10
29.1099	-0.352202	S10
29.1178	-0.352208	S10
29.126	-0.352212	S10
29.1338	-0.352218	S10
29.1427	-0.352223	S10
29.1515	-0.35223	S10
29.1593	-0.352237	S10
29.168	-0.352243	S10
29.1766	-0.352247	S10
29.1847	-0.352252	S10
29.1927	-0.352257	S10
29.2009	-0.352262	S10
29.2094	-0.352267	S10
29.2181	-0.352271	S10
29.2256	-0.352276	S10
29.2345	-0.35228	S10
29.243	-0.352285	S10
29.251	-0.352289	S10
29.259	-0.352293	S10
29.2673	-0.352297	S10
29.2754	-0.352301	S10
29.2839	-0.352305	S10
29.2928	-0.35231	S10
29.3005	-0.352315	S10
29.3093	-0.35232	S10
29.3178	-0.352325	S10
29.3263	-0.352331	S10
29.3346	-0.352335	S10
29.3425	-0.35234	S10
29.3507	-0.352344	S10
29.3592	-0.352347	S10
29.3675	-0.35235	S10
29.3756	-0.352353	S10
29.3846	-0.352357	S10
29.3926	-0.352362	S10
29.401	-0.352366	S10
29.4091	-0.35237	S10
29.4181	-0.352375	S10
29.4259	-0.35238	S10
29.4347	-0.352384	S10
29.4426	-0.352389	S10
29.4508	-0.352393	S10
29.4586	-0.352397	S10
29.4678	-0.352403	S10
29.4759	-0.352412	S10
29.4844	-0.35242	S10
29.4917	-0.352425	S10
29.5006	-0.352428	S10
29.509	-0.352432	S10
29.5183	-0.352434	S10
29.5257	-0.352436	S10
29.5344	-0.352438	S10
29.5425	-0.35244	S10
29.5508	-0.352443	S10
29.5593	-0.352447	S10
29.5679	-0.352451	S10
29.5755	-0.352455	S10
29.5837	-0.35246	S10
29.592	-0.352465	S10
29.6007	-0.35247	S10
29.6091	-0.352476	S10
29.6173	-0.352481	S10
29.6257	-0.352486	S10
29.6339	-0.35249	S10
29.6429	-0.352494	S10
29.651	-0.352498	S10
29.6599	-0.352502	S10
29.6673	-0.352504	S10
29.676	-0.352507	S10
29.6838	-0.352508	S10
29.6919	-0.35251	S10
29.7005	-0.352512	S10
29.7087	-0.352515	S10
29.7169	-0.352519	S10
29.7255	-0.352524	S10
29.7343	-0.352529	S10
29.7421	-0.352534	S10
29.7507	-0.352539	S10
29.7588	-0.352545	S10
29.7679	-0.35255	S10
29.7755	-0.352555	S10
29.7836	-0.352559	S10
29.7919	-0.352564	S10
29.8005	-0.352568	S10
29.8082	-0.352573	S10
29.8173	-0.352577	S10
29.8256	-0.352581	S10
29.834	-0.352585	S10
29.8422	-0.352588	S10
29.8499	-0.352591	S10
29.8584	-0.352595	S10
29.8669	-0.352597	S10
29.875	-0.352599	S10
29.8838	-0.352602	S10
29.8917	-0.352605	S10
29.9002	-0.352608	S10
29.9088	-0.352611	S10
29.9166	-0.352614	S10
29.9255	-0.352618	S10
29.9336	-0.352622	S10
29.9423	-0.352628	S10
29.9506	-0.352632	S10
29.9584	-0.352637	S10
29.9672	-0.35264	S10
29.9758	-0.352643	S10
29.9841	-0.352646	S10
29.9925	-0.35265	S10
30.0008	-0.352654	S10
30.0088	-0.352657	S10
30.0168	-0.35266	S10
30.0255	-0.352664	S10
30.0337	-0.352668	S10
30.0412	-0.352672	S10
30.0497	-0.352676	S10
30.0582	-0.352679	S10
30.0665	-0.352681	S10
30.0755	-0.352684	S10
30.0834	-0.352687	S10
30.0927	-0.35269	S10
30.1003	-0.352694	S10
30.1085	-0.352697	S10
30.1176	-0.352701	S10
30.1255	-0.352704	S10
30.134	-0.352708	S10
30.1421	-0.352711	S10
30.1509	-0.352714	S10
30.1588	-0.352717	S10
30.167	-0.35272	S10
30.1748	-0.352725	S10
30.1837	-0.352728	S10
30.1917	-0.352733	S10
30.2004	-0.352737	S10
30.2088	-0.352742	S10
30.2174	-0.352746	S10
30.2254	-0.352749	S10
30.2337	-0.352753	S10
30.2418	-0.352756	S10
30.2501	-0.352759	S10
30.2589	-0.352762	S10
30.2668	-0.352765	S10
30.2751	-0.352769	S10
30.2837	-0.352772	S10
30.292	-0.352776	S10
30.3005	-0.35278	S10
30.3084	-0.352783	S10
30.3171	-0.352788	S10
30.3253	-0.352791	S10
30.3337	-0.352795	S10
30.3423	-0.352798	S10
30.3505	-0.352801	S10
30.3593	-0.352805	S10
30.3677	-0.352808	S10
30.3757	-0.352811	S10
30.384	-0.352814	S10
30.3921	-0.352818	S10
30.4001	-0.352821	S10
30.4092	-0.352823	S10
30.417	-0.352826	S10
30.425	-0.352828	S10
30.4337	-0.35283	S10
30.4422	-0.352833	S10
30.45	-0.352837	S10
30.4587	-0.35284	S10
30.4668	-0.352844	S10
30.4751	-0.352848	S10
30.4835	-0.352853	S10
30.4917	-0.352857	S10
30.5	-0.352861	S10
30.5086	-0.352864	S10
30.517	-0.352868	S10
30.5253	-0.352872	S10
30.5334	-0.352876	S10
30.5418	-0.35288	S10
30.5503	-0.352885	S10
30.5587	-0.352889	S10
30.5671	-0.352893	S10
30.5751	-0.352897	S10
30.5835	-0.352902	S10
30.5915	-0.352907	S10
30.6001	-0.35291	S10
30.6087	-0.352913	S10
30.6163	-0.352915	S10
30.6242	-0.352916	S10
30.6329	-0.352918	S10
30.6421	-0.352919	S10
30.6496	-0.35292	S10
30.658	-0.352922	S10
30.6671	-0.352924	S10
30.6747	-0.352927	S10
30.6838	-0.35293	S10
30.6917	-0.352933	S10
30.7005	-0.352937	S10
30.7082	-0.35294	S10
30.7162	-0.352943	S10
30.7247	-0.352946	S10
30.7331	-0.352949	S10
30.7417	-0.352952	S10
30.7494	-0.352956	S10
30.7581	-0.352959	S10
30.7661	-0.352962	S10
30.7748	-0.352966	S10
30.7834	-0.35297	S10
30.7915	-0.352973	S10
30.7996	-0.352976	S10
30.8086	-0.352979	S10
30.817	-0.352981	S10
30.825	-0.352984	S10
30.8327	-0.352988	S10
30.8415	-0.352992	S10
30.8498	-0.352995	S10
30.8584	-0.352998	S10
30.8667	-0.353002	S10
30.8754	-0.353006	S10
30.8837	-0.35301	S10
30.8913	-0.353013	S10
30.8994	-0.353017	S10
30.9078	-0.35302	S10
30.9166	-0.353023	S10
30.9247	-0.353025	S10
30.9331	-0.353028	S10
30.9416	-0.35303	S10
30.9499	-0.353033	S10
30.9585	-0.353036	S10
30.9668	-0.353039	S10
30.975	-0.353041	S10
30.9836	-0.353044	S10
30.9921	-0.353047	S10
30.9998	-0.35305	S10
31.0085	-0.353052	S10
31.0167	-0.353055	S10
31.0252	-0.353058	S10
31.0334	-0.35306	S10
31.0414	-0.353062	S10
31.0497	-0.353064	S10
31.0578	-0.353066	S10
31.066	-0.353069	S10
31.0748	-0.353071	S10
31.0834	-0.353073	S10
31.0919	-0.353076	S10
31.0995	-0.353079	S10
31.1084	-0.353083	S10
31.1162	-0.353086	S10
31.1248	-0.353089	S10
31.1331	-0.353092	S10
31.1416	-0.353095	S10
31.1499	-0.353098	S10
31.1585	-0.3531	S10
31.167	-0.353102	S10
31.1757	-0.353104	S10
31.184	-0.353106	S10
31.192	-0.353107	S10
31.2005	-0.353109	S10
31.2084	-0.353111	S10
31.2167	-0.353116	S10
31.2257	-0.353124	S10
31.2336	-0.353132	S10
31.2421	-0.353137	S10
31.2502	-0.353141	S10
31.2589	-0.353144	S10
31.2667	-0.353147	S10
31.2753	-0.353149	S10
31.2837	-0.35315	S10
31.292	-0.353152	S10
31.3005	-0.353153	S10
31.3088	-0.353155	S10
31.3172	-0.353157	S10
31.326	-0.35316	S10
31.3338	-0.353163	S10
31.3423	-0.353166	S10
31.3505	-0.353168	S10
31.3587	-0.353168	S10
31.367	-0.353169	S10
31.3752	-0.35317	S10
31.3836	-0.353171	S10
31.3913	-0.353173	S10
31.4002	-0.353175	S10
31.4084	-0.353177	S10
31.417	-0.353179	S10
31.4253	-0.353182	S10
31.4338	-0.353185	S10
31.4421	-0.353188	S10
31.4502	-0.353191	S10
31.458	-0.353196	S10
31.467	-0.353201	S10
31.4748	-0.353204	S10
31.4834	-0.353207	S10
31.4914	-0.35321	S10
31.5005	-0.353213	S10
31.5083	-0.353215	S10
31.5168	-0.353217	S10
31.5251	-0.353219	S10
31.5336	-0.35322	S10
31.5419	-0.353221	S10
31.5502	-0.353224	S10
31.558	-0.353227	S10
31.5672	-0.353229	S10
31.5755	-0.353231	S10
31.5835	-0.353233	S10
31.5921	-0.353236	S10
31.6006	-0.353239	S10
31.6084	-0.353241	S10
31.6173	-0.353243	S10
31.6255	-0.353245	S10
31.6335	-0.353246	S10
31.6418	-0.353247	S10
31.65	-0.353249	S10
31.6586	-0.353249	S10
31.6667	-0.353249	S10
31.6754	-0.353249	S10
31.6844	-0.353249	S10
31.6921	-0.353249	S10
31.7003	-0.35325	S10
31.7091	-0.353251	S10
31.7171	-0.353252	S10
31.7254	-0.353253	S10
31.7338	-0.353254	S10
31.7418	-0.353257	S10
31.7505	-0.353259	S10
31.7592	-0.353263	S10
31.7669	-0.353265	S10
31.7751	-0.353267	S10
31.7838	-0.353269	S10
31.7914	-0.353269	S10
31.8012	-0.35327	S10
31.8088	-0.353271	S10
31.817	-0.353272	S10
31.8254	-0.353273	S10
31.8335	-0.353274	S10
31.8423	-0.353276	S10
31.8503	-0.353279	S10
31.8581	-0.353282	S10
31.8668	-0.353286	S10
31.8755	-0.353288	S10
31.8832	-0.35329	S10
31.8919	-0.353291	S10
31.9006	-0.353292	S10
31.9085	-0.353293	S10
31.9171	-0.353294	S10
31.9254	-0.353295	S10
31.934	-0.353296	S10
31.942	-0.353297	S10
31.9505	-0.353299	S10
31.9586	-0.353302	S10
31.967	-0.353304	S10
31.9755	-0.353306	S10
31.9837	-0.353309	S10
31.9922	-0.353311	S10
32.0007	-0.353313	S10
32.0088	-0.353315	S10
32.0165	-0.353316	S10
32.0253	-0.353317	S10
32.0335	-0.353317	S10
32.0417	-0.353318	S10
32.0504	-0.353318	S10
32.0584	-0.353319	S10
32.0666	-0.353319	S10
32.0753	-0.35332	S10
32.0839	-0.353322	S10
32.0926	-0.353326	S10
32.1011	-0.353331	S10
32.1092	-0.353334	S10
32.1173	-0.353339	S10
32.1256	-0.353342	S10
32.1335	-0.353343	S10
32.1421	-0.353344	S10
32.1505	-0.353346	S10
32.1594	-0.353347	S10
32.167	-0.353348	S10
32.1759	-0.35335	S10
32.1839	-0.353353	S10
32.1927	-0.353357	S10
32.2008	-0.353361	S10
32.2089	-0.353367	S10
32.2173	-0.353371	S10
32.2263	-0.353375	S10
32.2342	-0.353377	S10
32.2419	-0.353378	S10
32.2506	-0.353379	S10
32.2585	-0.35338	S10
32.2674	-0.35338	S10
32.2752	-0.35338	S10
32.2838	-0.353381	S10
32.2922	-0.353382	S10
32.3005	-0.353385	S10
32.3087	-0.353387	S10
32.3171	-0.35339	S10
32.3257	-0.353392	S10
32.3336	-0.353395	S10
32.3417	-0.353396	S10
32.3508	-0.353398	S10
32.3587	-0.3534	S10
32.3668	-0.3534	S10
32.3752	-0.353401	S10
32.3844	-0.353401	S10
32.3923	-0.353401	S10
32.4003	-0.353402	S10
32.4088	-0.353402	S10
32.417	-0.353403	S10
32.4256	-0.353404	S10
32.434	-0.353406	S10
32.4424	-0.353407	S10
32.4506	-0.353408	S10
32.4583	-0.35341	S10
32.4674	-0.353413	S10
32.4759	-0.353415	S10
32.4843	-0.353417	S10
32.4924	-0.35342	S10
32.5004	-0.353423	S10
32.5092	-0.353426	S10
32.5174	-0.353428	S10
32.5256	-0.353429	S10
32.5344	-0.35343	S10
32.5425	-0.353432	S10
32.5506	-0.353433	S10
32.5585	-0.353433	S10
32.5673	-0.353434	S10
32.5757	-0.353435	S10
32.5837	-0.353437	S10
32.5925	-0.353439	S10
32.6003	-0.353441	S10
32.6086	-0.353442	S10
32.617	-0.353442	S10
32.6251	-0.353443	S10
32.6334	-0.353444	S10
32.6424	-0.353445	S10
32.6503	-0.353445	S10
32.6587	-0.353446	S10
32.6672	-0.353447	S10
32.6755	-0.353447	S10
32.6844	-0.353449	S10
32.6927	-0.353451	S10
32.7003	-0.353452	S10
32.709	-0.353454	S10
32.7166	-0.353456	S10
32.7255	-0.353459	S10
32.7341	-0.353459	S10
32.7422	-0.35346	S10
32.7508	-0.35346	S10
32.759	-0.353461	S10
32.7675	-0.353461	S10
32.7754	-0.35346	S10
32.7836	-0.353461	S10
32.7919	-0.353461	S10
32.8004	-0.353462	S10
32.8086	-0.353463	S10
32.8172	-0.353464	S10
32.8251	-0.353464	S10
32.8333	-0.353465	S10
32.842	-0.353465	S10
32.8502	-0.353466	S10
32.8584	-0.353467	S10
32.867	-0.353468	S10
32.8752	-0.35347	S10
32.8838	-0.353471	S10
32.8921	-0.353473	S10
32.9012	-0.353474	S10
32.9086	-0.353475	S10
32.9173	-0.353475	S10
32.9254	-0.353476	S10
32.934	-0.353477	S10
32.9423	-0.353478	S10
32.9511	-0.353478	S10
32.9589	-0.35348	S10
32.9675	-0.353481	S10
32.9751	-0.353482	S10
32.9839	-0.353483	S10
32.9919	-0.353483	S10
33.0003	-0.353484	S10
33.0085	-0.353484	S10
33.017	-0.353484	S10
33.0246	-0.353484	S10
33.0338	-0.353484	S10
33.0424	-0.353484	S10
33.0509	-0.353483	S10
33.0588	-0.353483	S10
33.0672	-0.353483	S10
33.0753	-0.353483	S10
33.0835	-0.353484	S10
33.092	-0.353485	S10
33.1001	-0.353485	S10
33.1089	-0.353487	S10
33.1168	-0.353488	S10
33.1257	-0.353491	S10
33.134	-0.353492	S10
33.1416	-0.353493	S10
33.1505	-0.353494	S10
33.1588	-0.353494	S10
33.1669	-0.353494	S10
33.1753	-0.353494	S10
33.1837	-0.353493	S10
33.1923	-0.353492	S10
33.2007	-0.353491	S10
33.2086	-0.35349	S10
33.2166	-0.353491	S10
33.2251	-0.353495	S10
33.2339	-0.353497	S10
33.242	-0.353498	S10
33.2506	-0.353499	S10
33.2585	-0.353501	S10
33.2667	-0.353501	S10
33.2754	-0.353502	S10
33.2835	-0.353501	S10
33.292	-0.353502	S10
33.3005	-0.353502	S10
33.3089	-0.353502	S10
33.3175	-0.353502	S10
33.3261	-0.353502	S10
33.3336	-0.353503	S10
33.342	-0.353504	S10
33.3504	-0.353505	S10
33.3587	-0.353506	S10
33.3668	-0.353507	S10
33.3759	-0.353508	S10
33.3842	-0.353509	S10
33.3927	-0.353509	S10
33.4005	-0.353509	S10
33.4093	-0.35351	S10
33.4176	-0.353512	S10
33.4261	-0.353514	S10
33.4342	-0.353516	S10
33.4423	-0.353517	S10
33.4502	-0.353519	S10
33.4584	-0.353522	S10
33.4671	-0.353525	S10
33.4751	-0.353529	S10
33.484	-0.35353	S10
33.4918	-0.353531	S10
33.501	-0.353532	S10
33.5098	-0.353533	S10
33.518	-0.353534	S10
33.5259	-0.353534	S10
33.5339	-0.353534	S10
33.5424	-0.353534	S10
33.5507	-0.353535	S10
33.559	-0.353536	S10
33.5674	-0.353536	S10
33.5761	-0.353537	S10
33.5832	-0.353537	S10
33.5922	-0.353538	S10
33.6008	-0.353538	S10
33.6087	-0.353538	S10
33.6171	-0.353539	S10
33.6254	-0.35354	S10
33.634	-0.353541	S10
33.6421	-0.353541	S10
33.6508	-0.353543	S10
33.6589	-0.353544	S10
33.6678	-0.353545	S10
33.6758	-0.353545	S10
33.6843	-0.353544	S10
33.6926	-0.353545	S10
33.701	-0.353545	S10
33.7091	-0.353547	S10
33.7174	-0.353549	S10
33.7256	-0.353551	S10
33.7346	-0.353552	S10
33.7425	-0.353554	S10
33.7511	-0.353555	S10
33.759	-0.353557	S10
33.7672	-0.353557	S10
33.7757	-0.353557	S10
33.7841	-0.353557	S10
33.7922	-0.353557	S10
33.8004	-0.353557	S10
33.8087	-0.353558	S10
33.8171	-0.353559	S10
33.8259	-0.353559	S10
33.8336	-0.35356	S10
33.8426	-0.353561	S10
33.8507	-0.353563	S10
33.8593	-0.353564	S10
33.8671	-0.353567	S10
33.8754	-0.353569	S10
33.884	-0.353571	S10
33.8925	-0.353572	S10
33.9006	-0.353573	S10
33.9097	-0.353574	S10
33.9172	-0.353575	S10
33.9252	-0.353576	S10
33.9344	-0.353576	S10
33.9422	-0.353576	S10
33.9508	-0.353577	S10
33.959	-0.353577	S10
33.9676	-0.353576	S10
33.9761	-0.353575	S10
33.984	-0.353575	S10
33.9922	-0.353575	S10
34.0006	-0.353574	S10
34.0084	-0.353573	S10
34.0169	-0.353573	S10
34.0254	-0.353573	S10
34.0334	-0.353574	S10
34.0426	-0.353574	S10
34.0512	-0.353575	S10
34.0594	-0.353576	S10
34.068	-0.353576	S10
34.0763	-0.353577	S10
34.0844	-0.353578	S10
34.0927	-0.353579	S10
34.1005	-0.353579	S10
34.1091	-0.35358	S10
34.117	-0.353581	S10
34.1257	-0.353581	S10
34.1339	-0.353583	S10
34.1417	-0.353583	S10
34.1505	-0.353584	S10
34.1593	-0.353587	S10
34.1672	-0.353589	S10
34.1757	-0.35359	S10
34.1836	-0.353591	S10
34.1925	-0.353592	S10
34.2006	-0.353593	S10
34.2091	-0.353593	S10
34.2176	-0.353593	S10
34.2261	-0.353594	S10
34.2345	-0.353593	S10
34.2426	-0.353592	S10
34.2508	-0.353592	S10
34.2594	-0.353594	S10
34.2673	-0.353595	S10
34.2759	-0.353598	S10
34.2843	-0.3536	S10
34.2924	-0.353604	S10
34.3009	-0.353607	S10
34.3091	-0.353609	S10
34.3175	-0.353611	S10
34.3258	-0.353612	S10
34.3346	-0.353613	S10
34.3428	-0.353613	S10
34.3508	-0.353614	S10
34.3596	-0.353614	S10
34.3676	-0.353613	S10
34.3754	-0.353614	S10
34.3847	-0.353613	S10
34.3925	-0.353613	S10
34.4009	-0.353614	S10
34.4093	-0.353615	S10
34.4177	-0.353617	S10
34.4257	-0.353619	S10
34.4341	-0.353621	S10
34.443	-0.353622	S10
34.4512	-0.353623	S10
34.4589	-0.353624	S10
34.4678	-0.353625	S10
34.4759	-0.353626	S10
34.4843	-0.353627	S10
34.4928	-0.353628	S10
34.5006	-0.353629	S10
34.5093	-0.353632	S10
34.5176	-0.353635	S10
34.5261	-0.353639	S10
34.5348	-0.35364	S10
34.5427	-0.353641	S10
34.5511	-0.353642	S10
34.5595	-0.353643	S10
34.5677	-0.353643	S10
34.576	-0.353644	S10
34.5844	-0.353646	S10
34.5925	-0.353647	S10
34.6005	-0.353648	S10
34.6091	-0.35365	S10
34.6179	-0.353651	S10
34.6255	-0.353651	S10
34.6345	-0.353651	S10
34.6426	-0.35365	S10
34.6508	-0.353649	S10
34.6593	-0.353648	S10
34.6675	-0.353646	S10
34.676	-0.353644	S10
34.684	-0.353643	S10
34.6928	-0.353643	S10
34.7013	-0.353645	S10
34.7093	-0.35365	S10
34.7169	-0.353653	S10
34.726	-0.353655	S10
34.7347	-0.353659	S10
34.7429	-0.353665	S10
34.7514	-0.353676	S10
34.759	-0.353685	S10
34.7678	-0.353689	S10
34.7766	-0.353689	S10
34.7848	-0.35369	S10
34.7929	-0.35369	S10
34.8011	-0.35369	S10
34.8092	-0.35369	S10
34.8182	-0.35369	S10
34.8256	-0.353691	S10
34.8344	-0.353693	S10
34.8431	-0.353695	S10
34.8513	-0.353696	S10
34.8596	-0.353697	S10
34.8681	-0.353699	S10
34.8766	-0.3537	S10
34.8844	-0.353702	S10
34.893	-0.353702	S10
34.9006	-0.353702	S10
34.9096	-0.353703	S10
34.9179	-0.353702	S10
34.9265	-0.353702	S10
34.9345	-0.353702	S10
34.9431	-0.353702	S10
34.9513	-0.353702	S10
34.9599	-0.353704	S10
34.9684	-0.353706	S10
34.9769	-0.353707	S10
34.9847	-0.353709	S10
34.993	-0.35371	S10
35.0015	-0.353712	S10
35.0098	-0.353712	S10
35.0179	-0.353713	S10
35.0269	-0.353713	S10
35.0347	-0.353714	S10
35.0431	-0.353715	S10
35.0516	-0.353716	S10
35.0597	-0.353717	S10
35.0679	-0.353719	S10
35.0765	-0.353721	S10
35.085	-0.353724	S10
35.0932	-0.353727	S10
35.1015	-0.353728	S10
35.1098	-0.353727	S10
35.1183	-0.353728	S10
35.1259	-0.353729	S10
35.1343	-0.35373	S10
35.1427	-0.353732	S10
35.1509	-0.353734	S10
35.1594	-0.353736	S10
35.1683	-0.353737	S10
35.1765	-0.353738	S10
35.1852	-0.353738	S10
35.193	-0.353739	S10
35.2015	-0.353739	S10
35.2099	-0.353738	S10
35.2186	-0.353737	S10
35.2266	-0.353737	S10
35.2351	-0.353737	S10
35.2431	-0.353737	S10
35.2515	-0.353738	S10
35.26	-0.353737	S10
35.2684	-0.353737	S10
35.2765	-0.353739	S10
35.2848	-0.35374	S10
35.2933	-0.353741	S10
35.3018	-0.353742	S10
35.31	-0.353743	S10
35.3177	-0.353743	S10
35.3269	-0.353744	S10
35.3352	-0.353746	S10
35.3432	-0.353746	S10
35.351	-0.353746	S10
35.3602	-0.353746	S10
35.3682	-0.353746	S10
35.3768	-0.353746	S10
35.3848	-0.353746	S10
35.3934	-0.353747	S10
35.4016	-0.353747	S10
35.4094	-0.353747	S10
35.4185	-0.353749	S10
35.4265	-0.353749	S10
35.4351	-0.35375	S10
35.4437	-0.353751	S10
35.4521	-0.353752	S10
35.4603	-0.353752	S10
35.4684	-0.353752	S10
35.4772	-0.353752	S10
35.4853	-0.353752	S10
35.493	-0.353751	S10
35.5017	-0.353751	S10
35.5099	-0.353751	S10
35.5184	-0.353751	S10
35.5263	-0.353752	S10
35.5349	-0.353752	S10
35.5435	-0.353752	S10
35.552	-0.353753	S10
35.5602	-0.353754	S10
35.5688	-0.353754	S10
35.5773	-0.353755	S10
35.5852	-0.353756	S10
35.5937	-0.353756	S10
35.6015	-0.353757	S10
35.6102	-0.353758	S10
35.6185	-0.353758	S10
35.6264	-0.353758	S10
35.6353	-0.353759	S10
35.6437	-0.353759	S10
35.6516	-0.35376	S10
35.6603	-0.353761	S10
35.6685	-0.353761	S10
35.677	-0.353761	S10
35.6852	-0.353761	S10
35.6935	-0.35376	S10
35.7022	-0.35376	S10
35.7101	-0.35376	S10
35.7183	-0.353759	S10
35.7264	-0.353759	S10
35.7351	-0.353759	S10
35.7434	-0.353761	S10
35.7525	-0.353762	S10
35.7602	-0.353763	S10
35.7686	-0.353764	S10
35.7771	-0.353764	S10
35.7849	-0.353765	S10
35.7937	-0.353764	S10
35.8017	-0.353764	S10
35.8103	-0.353765	S10
35.818	-0.353764	S10
35.8269	-0.353765	S10
35.8346	-0.353766	S10
35.8436	-0.353767	S10
35.8519	-0.353768	S10
35.8603	-0.353769	S10
35.8687	-0.353771	S10
35.8769	-0.353772	S10
35.8852	-0.353772	S10
35.8933	-0.353773	S10
35.9024	-0.353773	S10
35.9099	-0.353774	S10
35.9188	-0.353775	S10
35.9272	-0.353775	S10
35.9352	-0.353775	S10
35.9435	-0.353775	S10
35.9519	-0.353775	S10
35.9605	-0.353775	S10
35.9687	-0.353776	S10
35.977	-0.353776	S10
35.9851	-0.353778	S10
35.994	-0.353779	S10
36.0018	-0.35378	S10
36.0101	-0.353781	S10
36.018	-0.353781	S10
36.0271	-0.353781	S10
36.0353	-0.35378	S10
36.0443	-0.35378	S10
36.0518	-0.353779	S10
36.06	-0.353779	S10
36.0685	-0.353778	S10
36.0772	-0.353777	S10
36.0854	-0.353777	S10
36.0934	-0.353777	S10
36.1021	-0.353778	S10
36.1104	-0.353779	S10
36.1189	-0.35378	S10
36.1271	-0.353781	S10
36.1354	-0.353781	S10
36.1439	-0.353781	S10
36.1522	-0.353782	S10
36.1605	-0.353782	S10
36.1683	-0.353782	S10
36.1769	-0.353782	S10
36.1859	-0.353782	S10
36.1944	-0.353782	S10
36.202	-0.353782	S10
36.2107	-0.353781	S10
36.2195	-0.353781	S10
36.2274	-0.35378	S10
36.2359	-0.35378	S10
36.2438	-0.353779	S10
36.2519	-0.353779	S10
36.26	-0.353779	S10
36.2683	-0.353779	S10
36.2768	-0.35378	S10
36.2849	-0.353782	S10
36.2935	-0.353785	S10
36.3021	-0.353791	S10
36.3104	-0.353795	S10
36.3183	-0.353797	S10
36.3274	-0.353797	S10
36.3353	-0.353797	S10
36.3435	-0.353797	S10
36.3523	-0.353796	S10
36.3607	-0.353795	S10
36.369	-0.353795	S10
36.3774	-0.353795	S10
36.386	-0.353797	S10
36.3944	-0.353798	S10
36.4024	-0.353799	S10
36.4107	-0.3538	S10
36.4187	-0.3538	S10
36.4275	-0.353801	S10
36.4353	-0.353801	S10
36.4441	-0.353801	S10
36.4519	-0.3538	S10
36.4605	-0.3538	S10
36.4696	-0.353799	S10
36.4779	-0.353799	S10
36.4865	-0.353799	S10
36.494	-0.353799	S10
36.5025	-0.3538	S10
36.5103	-0.3538	S10
36.5193	-0.353801	S10
36.5273	-0.353802	S10
36.5357	-0.353803	S10
36.5443	-0.353804	S10
36.5524	-0.353804	S10
36.5607	-0.353805	S10
36.5693	-0.353805	S10
36.5784	-0.353806	S10
36.5866	-0.353807	S10
36.5945	-0.353807	S10
36.6022	-0.353807	S10
36.6113	-0.353806	S10
36.6194	-0.353806	S10
36.6277	-0.353805	S10
36.6362	-0.353805	S10
36.6449	-0.353805	S10
36.6524	-0.353805	S10
36.6609	-0.353806	S10
36.6697	-0.353807	S10
36.6781	-0.353808	S10
36.6865	-0.353808	S10
36.6945	-0.353808	S10
36.7026	-0.353807	S10
36.7107	-0.353807	S10
36.7194	-0.353806	S10
36.7284	-0.353806	S10
36.7359	-0.353806	S10
36.7442	-0.353806	S10
36.7522	-0.353807	S10
36.7611	-0.353808	S10
36.7694	-0.353808	S10
36.7774	-0.353808	S10
36.7865	-0.353808	S10
36.7942	-0.353807	S10
36.803	-0.353806	S10
36.8113	-0.353805	S10
36.8199	-0.353805	S10
36.8278	-0.353805	S10
36.8369	-0.353805	S10
36.8446	-0.353806	S10
36.853	-0.353807	S10
36.8612	-0.353807	S10
36.8694	-0.353809	S10
36.8778	-0.353809	S10
36.8861	-0.353811	S10
36.8945	-0.353812	S10
36.9032	-0.353813	S10
36.9116	-0.353815	S10
36.9196	-0.353816	S10
36.9283	-0.353818	S10
36.9368	-0.353818	S10
36.945	-0.353819	S10
36.9532	-0.35382	S10
36.961	-0.353822	S10
36.9698	-0.353824	S10
36.9782	-0.353825	S10
36.9868	-0.353825	S10
36.9943	-0.353825	S10
37.0031	-0.353826	S10
37.0116	-0.353826	S10
37.0199	-0.353826	S10
37.0283	-0.353826	S10
37.0368	-0.353826	S10
37.0446	-0.353827	S10
37.0531	-0.353827	S10
37.0619	-0.353827	S10
37.0699	-0.353828	S10
37.0778	-0.353827	S10
37.0865	-0.353827	S10
37.0947	-0.353828	S10
37.1032	-0.353828	S10
37.1116	-0.353828	S10
37.1201	-0.353828	S10
37.1278	-0.353828	S10
37.1364	-0.353827	S10
37.1447	-0.353825	S10
37.1526	-0.353823	S10
37.1617	-0.353822	S10
37.1698	-0.35382	S10
37.1777	-0.353819	S10
37.1863	-0.353819	S10
37.1946	-0.353819	S10
37.2029	-0.353819	S10
37.2113	-0.353819	S10
37.22	-0.35382	S10
37.2288	-0.35382	S10
37.2367	-0.353823	S10
37.2453	-0.353824	S10
37.2532	-0.353825	S10
37.262	-0.353826	S10
37.2697	-0.353827	S10
37.2783	-0.353828	S10
37.2863	-0.353829	S10
37.2952	-0.353829	S10
37.3024	-0.35383	S10
37.3121	-0.353829	S10
37.3202	-0.353829	S10
37.3282	-0.353829	S10
37.3366	-0.353829	S10
37.3455	-0.353828	S10
37.3531	-0.353827	S10
37.3617	-0.353827	S10
37.3703	-0.353825	S10
37.3785	-0.353824	S10
37.387	-0.353823	S10
37.3955	-0.353823	S10
37.4033	-0.353823	S10
37.412	-0.353823	S10
37.42	-0.353823	S10
37.4286	-0.353823	S10
37.4367	-0.353823	S10
37.4453	-0.353823	S10
37.4538	-0.353823	S10
37.4621	-0.353823	S10
37.47	-0.353823	S10
37.478	-0.353823	S10
37.4866	-0.353823	S10
37.4951	-0.353824	S10
37.5033	-0.353823	S10
37.512	-0.353824	S10
37.5204	-0.353825	S10
37.5285	-0.353825	S10
37.537	-0.353827	S10
37.5457	-0.35383	S10
37.5534	-0.353832	S10
37.5619	-0.353833	S10
37.5705	-0.353833	S10
37.5789	-0.353833	S10
37.5874	-0.353833	S10
37.5953	-0.353831	S10
37.6042	-0.353831	S10
37.6121	-0.353829	S10
37.621	-0.353829	S10
37.6286	-0.353827	S10
37.6372	-0.353827	S10
37.6453	-0.353826	S10
37.6534	-0.353825	S10
37.6621	-0.353825	S10
37.6705	-0.353825	S10
37.6785	-0.353825	S10
37.6874	-0.353826	S10
37.6957	-0.353828	S10
37.7038	-0.353829	S10
37.7125	-0.35383	S10
37.7209	-0.353831	S10
37.7291	-0.353832	S10
37.7372	-0.353832	S10
37.7454	-0.353831	S10
37.7539	-0.353831	S10
37.7624	-0.353829	S10
37.7712	-0.353829	S10
37.7789	-0.353826	S10
37.7876	-0.353827	S10
37.7952	-0.353827	S10
37.8038	-0.353827	S10
37.812	-0.353827	S10
37.8209	-0.353827	S10
37.8289	-0.353827	S10
37.8374	-0.353827	S10
37.8457	-0.353827	S10
37.8543	-0.353827	S10
37.8617	-0.353827	S10
37.8704	-0.353827	S10
37.8791	-0.353827	S10
37.8874	-0.353827	S10
37.8953	-0.353828	S10
37.9036	-0.353828	S10
37.9125	-0.353827	S10
37.9208	-0.353827	S10
37.9291	-0.353827	S10
37.9371	-0.353827	S10
37.9457	-0.353828	S10
37.9538	-0.353828	S10
37.9623	-0.353828	S10
37.9707	-0.353827	S10
37.9792	-0.353826	S10
37.9869	-0.353825	S10
37.9959	-0.353824	S10
38.0042	-0.353822	S10
38.0122	-0.353819	S10
38.0212	-0.353817	S10
38.0294	-0.353815	S10
38.0373	-0.353814	S10
38.0462	-0.353814	S10
38.0546	-0.353815	S10
38.0633	-0.353816	S10
38.0711	-0.353817	S10
38.0792	-0.353818	S10
38.0878	-0.353819	S10
38.0956	-0.35382	S10
38.1042	-0.353821	S10
38.1125	-0.35382	S10
38.1209	-0.353819	S10
38.1292	-0.353813	S10
38.1372	-0.353808	S10
38.1456	-0.353805	S10
38.1541	-0.353802	S10
38.1622	-0.353799	S10
38.1706	-0.353798	S10
38.1786	-0.353796	S10
38.1876	-0.353795	S10
38.1959	-0.353794	S10
38.2044	-0.353795	S10
38.213	-0.353794	S10
38.221	-0.353796	S10
38.2289	-0.353796	S10
38.2377	-0.353795	S10
38.246	-0.353795	S10
38.2542	-0.353794	S10
38.2632	-0.353795	S10
38.2706	-0.353795	S10
38.2791	-0.353794	S10
38.2878	-0.353791	S10
38.296	-0.353787	S10
38.3041	-0.353784	S10
38.3124	-0.353783	S10
38.3203	-0.353784	S10
38.3289	-0.353783	S10
38.337	-0.353783	S10
38.3458	-0.353783	S10
38.3542	-0.353783	S10
38.3628	-0.353783	S10
38.371	-0.353783	S10
38.3796	-0.353783	S10
38.3876	-0.353782	S10
38.3958	-0.35378	S10
38.4042	-0.353778	S10
38.4128	-0.353776	S10
38.4208	-0.353774	S10
38.4287	-0.353772	S10
38.4372	-0.353771	S10
38.4457	-0.35377	S10
38.4544	-0.353771	S10
38.4626	-0.353772	S10
38.4711	-0.353773	S10
38.4794	-0.353773	S10
38.488	-0.353774	S10
38.4961	-0.353773	S10
38.5041	-0.353773	S10
38.5128	-0.353772	S10
38.5211	-0.35377	S10
38.5301	-0.353769	S10
38.5379	-0.353767	S10
38.5463	-0.353766	S10
38.5548	-0.353766	S10
38.5629	-0.353765	S10
38.5715	-0.353765	S10
38.5799	-0.353764	S10
38.5879	-0.353763	S10
38.5963	-0.353762	S10
38.6048	-0.353761	S10
38.6127	-0.353759	S10
38.6215	-0.353757	S10
38.63	-0.353757	S10
38.6381	-0.353756	S10
38.6463	-0.353755	S10
38.6542	-0.353755	S10
38.6632	-0.353755	S10
38.6714	-0.353753	S10
38.6796	-0.353751	S10
38.6878	-0.353748	S10
38.6962	-0.353745	S10
38.7042	-0.353743	S10
38.713	-0.353742	S10
38.7209	-0.353742	S10
38.7296	-0.353742	S10
38.7376	-0.353743	S10
38.7457	-0.353744	S10
38.7547	-0.353745	S10
38.7632	-0.353745	S10
38.7714	-0.353745	S10
38.7798	-0.353743	S10
38.7878	-0.353741	S10
38.797	-0.35374	S10
38.8044	-0.353739	S10
38.8129	-0.353738	S10
38.8212	-0.353738	S10
38.8297	-0.353738	S10
38.8382	-0.353738	S10
38.8464	-0.353737	S10
38.8549	-0.353737	S10
38.8626	-0.353738	S10
38.8707	-0.353738	S10
38.8791	-0.353737	S10
38.8871	-0.353737	S10
38.896	-0.353736	S10
38.9047	-0.353735	S10
38.9123	-0.353734	S10
38.9214	-0.353733	S10
38.9302	-0.353732	S10
38.9381	-0.353731	S10
38.9466	-0.35373	S10
38.9553	-0.35373	S10
38.9636	-0.353729	S10
38.9717	-0.353727	S10
38.9799	-0.353725	S10
38.9883	-0.353723	S10
38.9965	-0.353721	S10
39.0048	-0.353719	S10
39.0132	-0.353718	S10
39.0212	-0.353717	S10
39.0299	-0.353717	S10
39.0378	-0.353718	S10
39.0462	-0.353718	S10
39.0546	-0.353719	S10
39.063	-0.353719	S10
39.0716	-0.353719	S10
39.0797	-0.353719	S10
39.0883	-0.353719	S10
39.0966	-0.353718	S10
39.1046	-0.353718	S10
39.1128	-0.353718	S10
39.1215	-0.353717	S10
39.1297	-0.353717	S10
39.1381	-0.353717	S10
39.1467	-0.353717	S10
39.1547	-0.353717	S10
39.163	-0.353718	S10
39.1718	-0.353717	S10
39.1798	-0.353717	S10
39.1884	-0.353717	S10
39.1964	-0.353717	S10
39.2049	-0.353718	S10
39.2135	-0.353717	S10
39.2212	-0.353716	S10
39.23	-0.353713	S10
39.2381	-0.353711	S10
39.2465	-0.35371	S10
39.2548	-0.353709	S10
39.2633	-0.353709	S10
39.2714	-0.353709	S10
39.2802	-0.35371	S10
39.2882	-0.35371	S10
39.2968	-0.353712	S10
39.3049	-0.353713	S10
39.3132	-0.353713	S10
39.3219	-0.353712	S10
39.3306	-0.353711	S10
39.3385	-0.35371	S10
39.3473	-0.353709	S10
39.3549	-0.353708	S10
39.3636	-0.353707	S10
39.3714	-0.353706	S10
39.3805	-0.353705	S10
39.3882	-0.353704	S10
39.3961	-0.353704	S10
39.4054	-0.353704	S10
39.4133	-0.353703	S10
39.4216	-0.353702	S10
39.4302	-0.353702	S10
39.4386	-0.353701	S10
39.4474	-0.3537	S10
39.4544	-0.3537	S10
39.4632	-0.353699	S10
39.472	-0.353698	S10
39.4801	-0.353698	S10
39.4884	-0.353698	S10
39.4969	-0.353698	S10
39.5053	-0.353698	S10
39.5133	-0.353699	S10
39.5216	-0.3537	S10
39.5307	-0.353701	S10
39.539	-0.353702	S10
39.5469	-0.353703	S10
39.5557	-0.353704	S10
39.5642	-0.353703	S10
39.5719	-0.353702	S10
39.5806	-0.353701	S10
39.5892	-0.353701	S10
39.597	-0.3537	S10
39.6052	-0.353698	S10
39.6135	-0.353698	S10
39.6218	-0.353699	S10
39.6304	-0.353701	S10
39.6388	-0.353703	S10
39.647	-0.353705	S10
39.6551	-0.353706	S10
39.6638	-0.353706	S10
39.6721	-0.353707	S10
39.6809	-0.353706	S10
39.689	-0.353705	S10
39.6973	-0.353704	S10
39.705	-0.353703	S10
39.7138	-0.353702	S10
39.7222	-0.353702	S10
39.7298	-0.353702	S10
39.7384	-0.353702	S10
39.7465	-0.353701	S10
39.7547	-0.353701	S10
39.763	-0.353701	S10
39.7717	-0.353701	S10
39.7794	-0.353701	S10
39.7882	-0.3537	S10
39.7965	-0.353698	S10
39.8052	-0.353697	S10
39.8136	-0.353697	S10
39.8222	-0.353696	S10
39.8303	-0.353696	S10
39.8386	-0.353696	S10
39.8471	-0.353696	S10
39.8556	-0.353695	S10
39.8639	-0.353695	S10
39.8714	-0.353694	S10
39.8811	-0.353694	S10
39.889	-0.353693	S10
39.8969	-0.353693	S10
39.9051	-0.353693	S10
39.9131	-0.353694	S10
39.9221	-0.353694	S10
39.9303	-0.353694	S10
39.9388	-0.353695	S10
39.9468	-0.353695	S10
39.9557	-0.353695	S10
39.964	-0.353695	S10
39.9724	-0.353694	S10
39.9806	-0.353694	S10
39.9888	-0.353695	S10
39.9974	-0.353694	S10
40.0052	-0.353693	S10
40.0138	-0.353691	S10
40.0216	-0.35369	S10
40.031	-0.353688	S10
40.0385	-0.353687	S10
40.0474	-0.353685	S10
40.0557	-0.353684	S10
40.064	-0.353683	S10
40.0724	-0.353684	S10
40.0806	-0.353686	S10
40.089	-0.353687	S10
40.0973	-0.353687	S10
40.106	-0.353687	S10
40.1141	-0.353687	S10
40.1222	-0.353688	S10
40.1307	-0.353687	S10
40.1391	-0.353688	S10
40.1472	-0.353688	S10
40.1556	-0.353688	S10
40.1645	-0.35369	S10
40.1724	-0.353691	S10
40.1804	-0.353693	S10
40.1894	-0.353692	S10
40.1973	-0.353692	S10
40.2058	-0.353692	S10
40.2143	-0.353691	S10
40.2224	-0.353691	S10
40.2306	-0.353691	S10
40.2393	-0.35369	S10
40.2476	-0.35369	S10
40.2555	-0.35369	S10
40.2642	-0.353692	S10
40.273	-0.353693	S10
40.2811	-0.353693	S10
40.289	-0.353695	S10
40.2978	-0.353695	S10
40.306	-0.353696	S10
40.314	-0.353696	S10
40.3227	-0.353696	S10
40.3311	-0.353695	S10
40.3393	-0.353695	S10
40.3472	-0.353695	S10
40.3559	-0.353695	S10
40.3642	-0.353695	S10
40.3724	-0.353694	S10
40.3808	-0.353693	S10
40.3896	-0.353693	S10
40.3976	-0.353693	S10
40.4062	-0.353693	S10
40.4138	-0.353693	S10
40.4227	-0.353693	S10
40.4307	-0.353693	S10
40.4395	-0.353693	S10
40.4473	-0.353693	S10
40.4558	-0.353692	S10
40.4643	-0.353691	S10
40.4728	-0.35369	S10
40.4805	-0.353688	S10
40.4889	-0.353687	S10
40.4974	-0.353686	S10
40.5061	-0.353685	S10
40.5142	-0.353686	S10
40.522	-0.353686	S10
40.531	-0.353687	S10
40.5387	-0.353687	S10
40.5468	-0.353687	S10
40.5556	-0.353688	S10
40.5643	-0.353688	S10
40.5725	-0.353688	S10
40.5809	-0.353687	S10
40.5892	-0.353687	S10
40.5976	-0.353687	S10
40.6061	-0.353687	S10
40.6149	-0.353688	S10
40.6229	-0.353688	S10
40.6309	-0.353689	S10
40.6392	-0.35369	S10
40.6477	-0.35369	S10
40.6559	-0.353691	S10
40.6642	-0.353691	S10
40.673	-0.353693	S10
40.6811	-0.353694	S10
40.6893	-0.353694	S10
40.6977	-0.353693	S10
40.7065	-0.353693	S10
40.714	-0.353692	S10
40.7225	-0.353691	S10
40.731	-0.35369	S10
40.7396	-0.353688	S10
40.7483	-0.353686	S10
40.7558	-0.353685	S10
40.7645	-0.353685	S10
40.7726	-0.353685	S10
40.7813	-0.353685	S10
40.7895	-0.353685	S10
40.7977	-0.353686	S10
40.8063	-0.353689	S10
40.8143	-0.353691	S10
40.8228	-0.353692	S10
40.8307	-0.353693	S10
40.8397	-0.353694	S10
40.8481	-0.353695	S10
40.8561	-0.353695	S10
40.865	-0.353696	S10
40.8736	-0.353696	S10
40.8812	-0.353695	S10
40.8893	-0.353695	S10
40.8973	-0.353694	S10
40.9061	-0.353693	S10
40.9144	-0.353693	S10
40.9233	-0.353694	S10
40.9312	-0.353694	S10
40.9395	-0.353695	S10
40.9484	-0.353696	S10
40.9563	-0.353697	S10
40.9644	-0.353698	S10
40.9726	-0.353699	S10
40.9814	-0.353699	S10
40.9894	-0.3537	S10
40.9983	-0.353702	S10
41.0063	-0.353703	S10
41.015	-0.353704	S10
41.0238	-0.353705	S10
41.0317	-0.353708	S10
41.04	-0.353709	S10
41.0486	-0.353711	S10
41.0568	-0.353712	S10
41.065	-0.353712	S10
41.0733	-0.353712	S10
41.0817	-0.353712	S10
41.0902	-0.353712	S10
41.098	-0.353712	S10
41.107	-0.353711	S10
41.1156	-0.353711	S10
41.1231	-0.353711	S10
41.1313	-0.353712	S10
41.1401	-0.353713	S10
41.1488	-0.353713	S10
41.1563	-0.353714	S10
41.1646	-0.353714	S10
41.1732	-0.353714	S10
41.1815	-0.353715	S10
41.1898	-0.353717	S10
41.1981	-0.353719	S10
41.2068	-0.353719	S10
41.2153	-0.35372	S10
41.2237	-0.353721	S10
41.2319	-0.353722	S10
41.2398	-0.353723	S10
41.2485	-0.353722	S10
41.2569	-0.353722	S10
41.2651	-0.353722	S10
41.2736	-0.353722	S10
41.2822	-0.353722	S10
41.2901	-0.353724	S10
41.2978	-0.353724	S10
41.3059	-0.353725	S10
41.3146	-0.353725	S10
41.3231	-0.353726	S10
41.3314	-0.353727	S10
41.34	-0.353727	S10
41.3485	-0.353725	S10
41.3566	-0.353724	S10
41.3649	-0.353723	S10
41.3734	-0.353721	S10
41.3814	-0.353719	S10
41.3899	-0.353718	S10
41.3987	-0.353717	S10
41.407	-0.353717	S10
41.415	-0.353717	S10
41.4237	-0.353718	S10
41.4321	-0.353719	S10
41.4403	-0.35372	S10
41.4488	-0.353722	S10
41.4569	-0.353723	S10
41.4647	-0.353725	S10
41.4735	-0.353727	S10
41.4825	-0.353729	S10
41.49	-0.353729	S10
41.4983	-0.353729	S10
41.5071	-0.353729	S10
41.5152	-0.353728	S10
41.5234	-0.353727	S10
41.532	-0.353725	S10
41.5403	-0.353724	S10
41.5478	-0.353722	S10
41.5562	-0.353722	S10
41.565	-0.353722	S10
41.5733	-0.353722	S10
41.5816	-0.353722	S10
41.5899	-0.353722	S10
41.5982	-0.353722	S10
41.6069	-0.353721	S10
41.6152	-0.353721	S10
41.6231	-0.353721	S10
41.6317	-0.353721	S10
41.64	-0.353722	S10
41.6485	-0.353722	S10
41.6566	-0.353722	S10
41.6654	-0.353723	S10
41.6738	-0.353723	S10
41.6818	-0.353724	S10
41.6897	-0.353724	S10
41.6985	-0.353724	S10
41.7064	-0.353724	S10
41.7156	-0.353723	S10
41.7237	-0.353724	S10
41.7319	-0.353723	S10
41.7398	-0.353721	S10
41.7484	-0.35372	S10
41.7566	-0.353716	S10
41.765	-0.353711	S10
41.7731	-0.353708	S10
41.7817	-0.353707	S10
41.7901	-0.353706	S10
41.7984	-0.353707	S10
41.8067	-0.353707	S10
41.815	-0.353709	S10
41.8242	-0.35371	S10
41.8323	-0.353712	S10
41.8404	-0.353713	S10
41.8487	-0.353714	S10
41.8569	-0.353714	S10
41.8653	-0.353714	S10
41.8742	-0.353713	S10
41.8823	-0.353711	S10
41.8906	-0.353711	S10
41.8985	-0.35371	S10
41.9073	-0.35371	S10
41.9151	-0.353711	S10
41.9237	-0.353712	S10
41.9318	-0.353713	S10
41.9401	-0.353714	S10
41.9486	-0.353714	S10
41.9566	-0.353714	S10
41.9649	-0.353714	S10
41.9733	-0.353713	S10
41.9813	-0.353711	S10
41.9907	-0.353708	S10
41.9989	-0.353706	S10
42.0077	-0.353704	S10
42.0158	-0.353703	S10
42.0237	-0.353702	S10
42.0324	-0.353701	S10
42.0407	-0.3537	S10
42.0487	-0.3537	S10
42.0572	-0.3537	S10
42.0655	-0.353699	S10
42.0736	-0.3537	S10
42.0822	-0.3537	S10
42.0901	-0.3537	S10
42.0988	-0.3537	S10
42.1071	-0.3537	S10
42.1155	-0.353701	S10
42.1241	-0.353703	S10
42.1322	-0.353706	S10
42.1405	-0.353708	S10
42.149	-0.353709	S10
42.1571	-0.353709	S10
42.1657	-0.35371	S10
42.1742	-0.353711	S10
42.1813	-0.35371	S10
42.1898	-0.353709	S10
42.1984	-0.353709	S10
42.2068	-0.353709	S10
42.2151	-0.353709	S10
42.2234	-0.353709	S10
42.2318	-0.353708	S10
42.2409	-0.353707	S10
42.2489	-0.353707	S10
42.2574	-0.353707	S10
42.2653	-0.353706	S10
42.2739	-0.353706	S10
42.2823	-0.353706	S10
42.2906	-0.353707	S10
42.299	-0.353708	S10
42.3072	-0.353708	S10
42.3154	-0.353708	S10
42.3238	-0.353708	S10
42.3319	-0.353707	S10
42.3403	-0.353706	S10
42.3482	-0.353705	S10
42.3571	-0.353704	S10
42.3652	-0.353704	S10
42.3732	-0.353704	S10
42.382	-0.353704	S10
42.3904	-0.353703	S10
42.399	-0.353703	S10
42.4077	-0.353703	S10
42.4163	-0.353703	S10
42.4235	-0.353702	S10
42.4327	-0.353701	S10
42.4405	-0.353699	S10
42.4487	-0.353698	S10
42.4573	-0.353698	S10
42.4657	-0.353698	S10
42.4744	-0.353698	S10
42.4825	-0.353698	S10
42.491	-0.353698	S10
42.4991	-0.3537	S10
42.5071	-0.353701	S10
42.5159	-0.353701	S10
42.5241	-0.353701	S10
42.5327	-0.353701	S10
42.541	-0.353701	S10
42.5494	-0.3537	S10
42.5571	-0.3537	S10
42.5653	-0.353699	S10
42.5738	-0.353698	S10
42.5822	-0.353696	S10
42.591	-0.353696	S10
42.599	-0.353696	S10
42.6076	-0.353695	S10
42.6157	-0.353696	S10
42.6246	-0.353695	S10
42.6325	-0.353695	S10
42.6409	-0.353694	S10
42.6491	-0.353694	S10
42.6573	-0.353695	S10
42.6658	-0.353695	S10
42.6738	-0.353696	S10
42.6829	-0.353696	S10
42.6912	-0.353697	S10
42.6999	-0.353698	S10
42.708	-0.353698	S10
42.7162	-0.353699	S10
42.7244	-0.353699	S10
42.7329	-0.353701	S10
42.7413	-0.353703	S10
42.7492	-0.353705	S10
42.7579	-0.353707	S10
42.7661	-0.353708	S10
42.7739	-0.353709	S10
42.7825	-0.353709	S10
42.7911	-0.353709	S10
42.7991	-0.353708	S10
42.8074	-0.353707	S10
42.8154	-0.353706	S10
42.8242	-0.353705	S10
42.8327	-0.353705	S10
42.8409	-0.353705	S10
42.8497	-0.353706	S10
42.8581	-0.353707	S10
42.8669	-0.353709	S10
42.8747	-0.353712	S10
42.8823	-0.353715	S10
42.8916	-0.353717	S10
42.8996	-0.353718	S10
42.9081	-0.353719	S10
42.9158	-0.353719	S10
42.9244	-0.353718	S10
42.9333	-0.353714	S10
42.9414	-0.353712	S10
42.9495	-0.353709	S10
42.9574	-0.353707	S10
42.9661	-0.353707	S10
42.9747	-0.353707	S10
42.9825	-0.353707	S10
42.9915	-0.353708	S10
42.9996	-0.353709	S10
43.0081	-0.353712	S10
43.0163	-0.353713	S10
43.0245	-0.353714	S10
43.0336	-0.353715	S10
43.0414	-0.353715	S10
43.0499	-0.353716	S10
43.0579	-0.353717	S10
43.0662	-0.353718	S10
43.0745	-0.353719	S10
43.0828	-0.35372	S10
43.0913	-0.353722	S10
43.0998	-0.353724	S10
43.1077	-0.353724	S10
43.1163	-0.353725	S10
43.1249	-0.353724	S10
43.1332	-0.353723	S10
43.1416	-0.353721	S10
43.1494	-0.35372	S10
43.158	-0.353719	S10
43.1659	-0.353717	S10
43.1745	-0.353716	S10
43.1832	-0.353715	S10
43.1919	-0.353715	S10
43.1994	-0.353715	S10
43.2084	-0.353716	S10
43.2169	-0.353717	S10
43.2255	-0.353719	S10
43.233	-0.35372	S10
43.2416	-0.353722	S10
43.2499	-0.353722	S10
43.258	-0.353722	S10
43.2662	-0.353722	S10
43.2746	-0.353722	S10
43.2834	-0.353722	S10
43.2919	-0.353721	S10
43.2998	-0.353721	S10
43.3085	-0.353721	S10
43.3161	-0.353722	S10
43.325	-0.353722	S10
43.3332	-0.353723	S10
43.3417	-0.353723	S10
43.3501	-0.353723	S10
43.3586	-0.353723	S10
43.3668	-0.353723	S10
43.3753	-0.353722	S10
43.3835	-0.353722	S10
43.3921	-0.353722	S10
43.4003	-0.353723	S10
43.4085	-0.353724	S10
43.4169	-0.353724	S10
43.4251	-0.353725	S10
43.4334	-0.353726	S10
43.4418	-0.353726	S10
43.4498	-0.353727	S10
43.4583	-0.353728	S10
43.4672	-0.353728	S10
43.4752	-0.353728	S10
43.4831	-0.353727	S10
43.4919	-0.353727	S10
43.5002	-0.353727	S10
43.5082	-0.353727	S10
43.5163	-0.353726	S10
43.5248	-0.353727	S10
43.5332	-0.353728	S10
43.5416	-0.353729	S10
43.5504	-0.353731	S10
43.5581	-0.353732	S10
43.5667	-0.353732	S10
43.5755	-0.353733	S10
43.583	-0.353733	S10
43.5917	-0.353732	S10
43.6007	-0.353731	S10
43.608	-0.353731	S10
43.6169	-0.35373	S10
43.6244	-0.353729	S10
43.6333	-0.353728	S10
43.6419	-0.353727	S10
43.6499	-0.353727	S10
43.6583	-0.353727	S10
43.6669	-0.353728	S10
43.6747	-0.353728	S10
43.6834	-0.353729	S10
43.6923	-0.35373	S10
43.7003	-0.353731	S10
43.7084	-0.353731	S10
43.7165	-0.353732	S10
43.7251	-0.353731	S10
43.7336	-0.35373	S10
43.7419	-0.353728	S10
43.7504	-0.353727	S10
43.7585	-0.353726	S10
43.767	-0.353726	S10
43.7754	-0.353725	S10
43.7838	-0.353724	S10
43.7916	-0.353723	S10
43.7999	-0.353724	S10
43.808	-0.353724	S10
43.817	-0.353724	S10
43.8248	-0.353723	S10
43.8337	-0.353722	S10
43.842	-0.353721	S10
43.8505	-0.35372	S10
43.8589	-0.353719	S10
43.8673	-0.35372	S10
43.8747	-0.35372	S10
43.883	-0.35372	S10
43.892	-0.353721	S10
43.9001	-0.353722	S10
43.9088	-0.353723	S10
43.9167	-0.353723	S10
43.9246	-0.353723	S10
43.9331	-0.353722	S10
43.9411	-0.353721	S10
43.9499	-0.353721	S10
43.9586	-0.353721	S10
43.9669	-0.35372	S10
43.9752	-0.353717	S10
43.9836	-0.353717	S10
43.9917	-0.353716	S10
44.0009	-0.353716	S10
44.0086	-0.353717	S10
44.0176	-0.353717	S10
44.0255	-0.353719	S10
44.0342	-0.35372	S10
44.0426	-0.353722	S10
44.0506	-0.353723	S10
44.0586	-0.353724	S10
44.0668	-0.353723	S10
44.0753	-0.353722	S10
44.0827	-0.35372	S10
44.0917	-0.353718	S10
44.1	-0.353716	S10
44.1087	-0.353714	S10
44.117	-0.353713	S10
44.1252	-0.353712	S10
44.134	-0.353711	S10
44.1423	-0.353711	S10
44.1501	-0.353711	S10
44.1588	-0.353711	S10
44.1668	-0.353712	S10
44.1743	-0.353712	S10
44.1834	-0.353712	S10
44.1918	-0.353713	S10
44.2007	-0.353711	S10
44.2084	-0.353709	S10
44.2173	-0.353708	S10
44.226	-0.353706	S10
44.2341	-0.353705	S10
44.2426	-0.353703	S10
44.2505	-0.353703	S10
44.259	-0.353704	S10
44.2675	-0.353705	S10
44.276	-0.353709	S10
44.2837	-0.353713	S10
44.2926	-0.353715	S10
44.3006	-0.353717	S10
44.3084	-0.353718	S10
44.3168	-0.353719	S10
44.3258	-0.353719	S10
44.3335	-0.353719	S10
44.3423	-0.35372	S10
44.3503	-0.35372	S10
44.3589	-0.35372	S10
44.3671	-0.35372	S10
44.3763	-0.35372	S10
44.384	-0.353721	S10
44.3924	-0.353721	S10
44.4	-0.353721	S10
44.4087	-0.353722	S10
44.417	-0.353722	S10
44.4254	-0.353722	S10
44.434	-0.353723	S10
44.4423	-0.353725	S10
44.4505	-0.353726	S10
44.4587	-0.353727	S10
44.4672	-0.353727	S10
44.4756	-0.353727	S10
44.4845	-0.353728	S10
44.4929	-0.353727	S10
44.5007	-0.353727	S10
44.5097	-0.353726	S10
44.5173	-0.353725	S10
44.5262	-0.353725	S10
44.5347	-0.353725	S10
44.5424	-0.353724	S10
44.551	-0.353724	S10
44.5589	-0.353723	S10
44.5675	-0.353723	S10
44.5756	-0.353722	S10
44.5839	-0.353722	S10
44.592	-0.353722	S10
44.6005	-0.353722	S10
44.6091	-0.353721	S10
44.6176	-0.353722	S10
44.6261	-0.353722	S10
44.634	-0.353723	S10
44.6429	-0.353724	S10
44.651	-0.353724	S10
44.6588	-0.353725	S10
44.6678	-0.353725	S10
44.6761	-0.353725	S10
44.6843	-0.353725	S10
44.6926	-0.353724	S10
44.7012	-0.353724	S10
44.7093	-0.353724	S10
44.7174	-0.353724	S10
44.7262	-0.353724	S10
44.7343	-0.353724	S10
44.7427	-0.353724	S10
44.7512	-0.353725	S10
44.759	-0.353725	S10
44.7672	-0.353726	S10
44.7759	-0.353726	S10
44.7846	-0.353727	S10
44.7927	-0.353728	S10
44.8009	-0.353727	S10
44.8088	-0.353727	S10
44.8175	-0.353725	S10
44.826	-0.353724	S10
44.8343	-0.353723	S10
44.8426	-0.353723	S10
44.8509	-0.353722	S10
44.8591	-0.353723	S10
44.8673	-0.353723	S10
44.8762	-0.353723	S10
44.8842	-0.353723	S10
44.8928	-0.353722	S10
44.9012	-0.353721	S10
44.9096	-0.353719	S10
44.9174	-0.353719	S10
44.9258	-0.35372	S10
44.9346	-0.35372	S10
44.9423	-0.353721	S10
44.9507	-0.353722	S10
44.9595	-0.353723	S10
44.9673	-0.353724	S10
44.9759	-0.353725	S10
44.9843	-0.353726	S10
44.9922	-0.353726	S10
45.0012	-0.353727	S10
45.0093	-0.353728	S10
45.0173	-0.353728	S10
45.026	-0.353729	S10
45.0339	-0.353729	S10
45.0428	-0.353728	S10
45.051	-0.353727	S10
45.0595	-0.353726	S10
45.0678	-0.353726	S10
45.0759	-0.353726	S10
45.0842	-0.353725	S10
45.0925	-0.353724	S10
45.1009	-0.353724	S10
45.1093	-0.353724	S10
45.1179	-0.353724	S10
45.1263	-0.353725	S10
45.1339	-0.353725	S10
45.1424	-0.353726	S10
45.151	-0.353726	S10
45.1598	-0.353727	S10
45.1681	-0.353728	S10
45.1763	-0.35373	S10
45.1845	-0.353731	S10
45.1923	-0.353731	S10
45.2012	-0.353731	S10
45.2099	-0.353731	S10
45.2173	-0.353727	S10
45.2259	-0.353724	S10
45.2343	-0.353722	S10
45.2428	-0.353721	S10
45.2512	-0.353719	S10
45.2598	-0.353718	S10
45.2682	-0.353717	S10
45.2757	-0.353719	S10
45.2848	-0.353721	S10
45.2931	-0.353723	S10
45.3013	-0.353725	S10
45.3093	-0.353725	S10
45.318	-0.353726	S10
45.3266	-0.353727	S10
45.3347	-0.353728	S10
45.3429	-0.353728	S10
45.3516	-0.353728	S10
45.3598	-0.353728	S10
45.368	-0.353727	S10
45.3764	-0.353727	S10
45.3847	-0.353727	S10
45.3931	-0.353727	S10
45.4016	-0.353726	S10
45.4098	-0.353726	S10
45.4183	-0.353725	S10
45.426	-0.353725	S10
45.4345	-0.353724	S10
45.4436	-0.353723	S10
45.4512	-0.353719	S10
45.4595	-0.353717	S10
45.4681	-0.353717	S10
45.4767	-0.353717	S10
45.4847	-0.353718	S10
45.4927	-0.353719	S10
45.5015	-0.353721	S10
45.5102	-0.353722	S10
45.5186	-0.353723	S10
45.5267	-0.353724	S10
45.5347	-0.353725	S10
45.5424	-0.353725	S10
45.5518	-0.353725	S10
45.5595	-0.353724	S10
45.5679	-0.353724	S10
45.5771	-0.353724	S10
45.5848	-0.353724	S10
45.5937	-0.353724	S10
45.6017	-0.353724	S10
45.61	-0.353725	S10
45.6182	-0.353725	S10
45.6266	-0.353726	S10
45.6349	-0.353725	S10
45.6428	-0.353725	S10
45.652	-0.353724	S10
45.6601	-0.353723	S10
45.6683	-0.353722	S10
45.677	-0.353721	S10
45.6852	-0.353721	S10
45.693	-0.35372	S10
45.7015	-0.353721	S10
45.7099	-0.353722	S10
45.718	-0.353723	S10
45.7261	-0.353724	S10
45.7341	-0.353725	S10
45.7432	-0.353726	S10
45.7516	-0.353726	S10
45.7601	-0.353726	S10
45.7684	-0.353725	S10
45.7765	-0.353725	S10
45.7848	-0.353725	S10
45.7935	-0.353724	S10
45.8016	-0.353724	S10
45.8105	-0.353723	S10
45.8182	-0.353723	S10
45.8265	-0.353723	S10
45.8351	-0.353723	S10
45.8431	-0.353723	S10
45.8519	-0.353723	S10
45.8604	-0.353724	S10
45.8685	-0.353725	S10
45.8764	-0.353725	S10
45.8851	-0.353725	S10
45.8937	-0.353725	S10
45.9018	-0.353724	S10
45.9099	-0.353722	S10
45.9179	-0.353722	S10
45.9266	-0.353721	S10
45.9352	-0.35372	S10
45.9429	-0.35372	S10
45.9513	-0.353721	S10
45.9604	-0.353722	S10
45.9679	-0.353723	S10
45.9761	-0.353724	S10
45.985	-0.353724	S10
45.9933	-0.353724	S10
46.0018	-0.353722	S10
46.0106	-0.353716	S10
46.0187	-0.353713	S10
46.0274	-0.353712	S10
46.0352	-0.353709	S10
46.0436	-0.353708	S10
46.0521	-0.353708	S10
46.0605	-0.353709	S10
46.0687	-0.35371	S10
46.0766	-0.35371	S10
46.0859	-0.353711	S10
46.0933	-0.353712	S10
46.1018	-0.353712	S10
46.1099	-0.353712	S10
46.1187	-0.353712	S10
46.1267	-0.353712	S10
46.1352	-0.353711	S10
46.1434	-0.353711	S10
46.1516	-0.35371	S10
46.1599	-0.35371	S10
46.1688	-0.35371	S10
46.1773	-0.353711	S10
46.1852	-0.353712	S10
46.194	-0.353713	S10
46.2023	-0.353713	S10
46.2102	-0.353713	S10
46.2187	-0.353714	S10
46.2269	-0.353714	S10
46.2348	-0.353713	S10
46.2433	-0.353712	S10
46.2518	-0.353711	S10
46.2603	-0.353711	S10
46.2683	-0.353711	S10
46.2767	-0.353712	S10
46.2852	-0.353713	S10
46.2939	-0.353714	S10
46.3014	-0.353715	S10
46.3097	-0.353717	S10
46.3183	-0.353719	S10
46.3266	-0.35372	S10
46.3352	-0.35372	S10
46.3439	-0.35372	S10
46.3521	-0.353719	S10
46.361	-0.353719	S10
46.3692	-0.353718	S10
46.3767	-0.353718	S10
46.3855	-0.353717	S10
46.3933	-0.353717	S10
46.4019	-0.353719	S10
46.4107	-0.353721	S10
46.4185	-0.353722	S10
46.4273	-0.353724	S10
46.4356	-0.353725	S10
46.4444	-0.353726	S10
46.4529	-0.353727	S10
46.4609	-0.353728	S10
46.4689	-0.353729	S10
46.4772	-0.353731	S10
46.4849	-0.353733	S10
46.4936	-0.353737	S10
46.5028	-0.353743	S10
46.5107	-0.353746	S10
46.5189	-0.353749	S10
46.5278	-0.353749	S10
46.5357	-0.353749	S10
46.5438	-0.353748	S10
46.5523	-0.353748	S10
46.5611	-0.353747	S10
46.5688	-0.353746	S10
46.5769	-0.353746	S10
46.5851	-0.353746	S10
46.5941	-0.353746	S10
46.6022	-0.353745	S10
46.6107	-0.353746	S10
46.6191	-0.353746	S10
46.6271	-0.353746	S10
46.6358	-0.353745	S10
46.6435	-0.353745	S10
46.6519	-0.353743	S10
46.6609	-0.353743	S10
46.6692	-0.353743	S10
46.6772	-0.353744	S10
46.6853	-0.353745	S10
46.6936	-0.353746	S10
46.7026	-0.353747	S10
46.711	-0.353748	S10
46.7194	-0.35375	S10
46.727	-0.35375	S10
46.7356	-0.35375	S10
46.7436	-0.35375	S10
46.7521	-0.353749	S10
46.7603	-0.353747	S10
46.7683	-0.353745	S10
46.7767	-0.353745	S10
46.7852	-0.353744	S10
46.7936	-0.353744	S10
46.8016	-0.353743	S10
46.8097	-0.353742	S10
46.8186	-0.353742	S10
46.8267	-0.353741	S10
46.8354	-0.35374	S10
46.8436	-0.35374	S10
46.8516	-0.353741	S10
46.8604	-0.353741	S10
46.869	-0.353741	S10
46.8773	-0.353741	S10
46.8859	-0.353741	S10
46.8942	-0.353741	S10
46.9022	-0.353741	S10
46.9102	-0.353741	S10
46.9188	-0.35374	S10
46.9272	-0.353739	S10
46.9358	-0.353738	S10
46.9432	-0.353738	S10
46.9518	-0.353738	S10
46.9601	-0.353737	S10
46.9683	-0.353737	S10
46.9767	-0.353736	S10
46.9856	-0.353736	S10
46.9939	-0.353735	S10
47.0023	-0.353734	S10
47.0106	-0.353733	S10
47.0187	-0.353732	S10
47.0274	-0.353731	S10
47.0356	-0.353731	S10
47.0442	-0.35373	S10
47.0525	-0.353729	S10
47.0608	-0.353729	S10
47.0687	-0.353729	S10
47.0771	-0.35373	S10
47.0853	-0.353731	S10
47.0933	-0.353731	S10
47.1025	-0.353731	S10
47.1101	-0.353729	S10
47.1183	-0.353729	S10
47.1275	-0.353729	S10
47.135	-0.353728	S10
47.1431	-0.353729	S10
47.152	-0.353728	S10
47.1603	-0.353728	S10
47.1683	-0.353728	S10
47.1773	-0.353729	S10
47.1845	-0.35373	S10
47.1936	-0.353731	S10
47.2015	-0.353731	S10
47.2101	-0.35373	S10
47.2183	-0.35373	S10
47.2262	-0.353729	S10
47.2352	-0.353729	S10
47.2434	-0.353728	S10
47.2516	-0.353727	S10
47.2603	-0.353725	S10
47.2685	-0.353725	S10
47.2769	-0.353725	S10
47.2854	-0.353726	S10
47.2933	-0.353727	S10
47.3018	-0.353729	S10
47.31	-0.35373	S10
47.3184	-0.353732	S10
47.3267	-0.353733	S10
47.3348	-0.353735	S10
47.3439	-0.353736	S10
47.3527	-0.353738	S10
47.3606	-0.353739	S10
47.3689	-0.35374	S10
47.3771	-0.35374	S10
47.3856	-0.35374	S10
47.3943	-0.35374	S10
47.4026	-0.353739	S10
47.4112	-0.353739	S10
47.4196	-0.353738	S10
47.4276	-0.353738	S10
47.4361	-0.353739	S10
47.4448	-0.353741	S10
47.4533	-0.353744	S10
47.4618	-0.353748	S10
47.4701	-0.353751	S10
47.4781	-0.353755	S10
47.4867	-0.353759	S10
47.4952	-0.353762	S10
47.5041	-0.353765	S10
47.5122	-0.353767	S10
47.52	-0.353769	S10
47.529	-0.35377	S10
47.5375	-0.35377	S10
47.5455	-0.35377	S10
47.5543	-0.353768	S10
47.5626	-0.353768	S10
47.5705	-0.353768	S10
47.5795	-0.353768	S10
47.587	-0.353769	S10
47.5958	-0.35377	S10
47.6042	-0.353772	S10
47.6125	-0.353774	S10
47.6213	-0.353778	S10
47.6295	-0.353782	S10
47.6382	-0.353789	S10
47.6461	-0.353792	S10
47.6545	-0.353796	S10
47.6629	-0.353798	S10
47.6711	-0.353799	S10
47.679	-0.353801	S10
47.6873	-0.353801	S10
47.6954	-0.353802	S10
47.7041	-0.353802	S10
47.7122	-0.353802	S10
47.7207	-0.353804	S10
47.729	-0.353806	S10
47.7374	-0.353807	S10
47.7455	-0.353808	S10
47.7531	-0.353808	S10
47.7623	-0.353809	S10
47.7703	-0.353809	S10
47.7785	-0.353806	S10
47.7868	-0.353803	S10
47.7953	-0.353796	S10
47.8034	-0.35379	S10
47.8118	-0.353786	S10
47.82	-0.353782	S10
47.8286	-0.35378	S10
47.8368	-0.353778	S10
47.845	-0.353777	S10
47.8531	-0.353775	S10
47.8611	-0.353774	S10
47.8695	-0.353772	S10
47.8782	-0.353771	S10
47.8868	-0.35377	S10
47.8951	-0.35377	S10
47.9031	-0.353769	S10
47.9117	-0.353767	S10
47.9199	-0.353765	S10
47.9281	-0.353764	S10
47.9365	-0.353762	S10
47.9449	-0.353759	S10
47.9532	-0.353756	S10
47.9613	-0.353752	S10
47.9693	-0.35375	S10
47.978	-0.353746	S10
47.9864	-0.353744	S10
47.9945	-0.353743	S10
48.0024	-0.353741	S10
48.0113	-0.353739	S10
48.0196	-0.353739	S10
48.0281	-0.353738	S10
48.0365	-0.353738	S10
48.0443	-0.353738	S10
48.0527	-0.353737	S10
48.0614	-0.353738	S10
48.0698	-0.353739	S10
48.0785	-0.353739	S10
48.0867	-0.35374	S10
48.0952	-0.353739	S10
48.103	-0.353738	S10
48.1117	-0.353738	S10
48.1197	-0.353737	S10
48.1286	-0.353737	S10
48.1361	-0.353737	S10
48.1448	-0.353736	S10
48.153	-0.353736	S10
48.1614	-0.353735	S10
48.1699	-0.353734	S10
48.1782	-0.353734	S10
48.1871	-0.353733	S10
48.1952	-0.353733	S10
48.2032	-0.353733	S10
48.2117	-0.353733	S10
48.2203	-0.353734	S10
48.2284	-0.353735	S10
48.2371	-0.353736	S10
48.245	-0.353736	S10
48.253	-0.353737	S10
48.2617	-0.353739	S10
48.2702	-0.35374	S10
48.2785	-0.35374	S10
48.2865	-0.353741	S10
48.2953	-0.353742	S10
48.3037	-0.353743	S10
48.3121	-0.353744	S10
48.3202	-0.353744	S10
48.3285	-0.353745	S10
48.3369	-0.353746	S10
48.3451	-0.353746	S10
48.3533	-0.353747	S10
48.3615	-0.353748	S10
48.3705	-0.353748	S10
48.3782	-0.353748	S10
48.3865	-0.353749	S10
48.395	-0.353748	S10
48.4034	-0.353748	S10
48.4112	-0.353748	S10
48.4201	-0.353748	S10
48.4284	-0.353748	S10
48.4361	-0.353749	S10
48.4446	-0.35375	S10
48.4531	-0.35375	S10
48.4612	-0.353752	S10
48.4697	-0.353753	S10
48.4781	-0.353754	S10
48.4859	-0.353754	S10
48.4943	-0.353754	S10
48.5032	-0.353753	S10
48.5112	-0.353752	S10
48.5198	-0.353752	S10
48.5278	-0.353753	S10
48.5365	-0.353753	S10
48.5447	-0.353753	S10
48.5527	-0.353754	S10
48.5614	-0.353755	S10
48.5698	-0.353755	S10
48.5776	-0.353755	S10
48.5861	-0.353755	S10
48.5943	-0.353755	S10
48.6028	-0.353755	S10
48.6108	-0.353755	S10
48.6194	-0.353757	S10
48.6277	-0.353759	S10
48.6357	-0.35376	S10
48.6449	-0.353761	S10
48.6529	-0.353762	S10
48.6613	-0.353764	S10
48.6703	-0.353765	S10
48.6783	-0.353766	S10
48.686	-0.353767	S10
48.6947	-0.353767	S10
48.7033	-0.353768	S10
48.7112	-0.353769	S10
48.7202	-0.35377	S10
48.728	-0.353771	S10
48.7368	-0.353772	S10
48.7451	-0.353773	S10
48.7533	-0.353774	S10
48.7617	-0.353776	S10
48.7705	-0.35378	S10
48.7785	-0.353782	S10
48.787	-0.353783	S10
48.7954	-0.353784	S10
48.8037	-0.353785	S10
48.8117	-0.353785	S10
48.8206	-0.353782	S10
48.8285	-0.353779	S10
48.837	-0.353777	S10
48.8457	-0.353775	S10
48.8539	-0.353777	S10
48.8617	-0.353778	S10
48.87	-0.35378	S10
48.8787	-0.353789	S10
48.8875	-0.3538	S10
48.8957	-0.353811	S10
48.904	-0.353819	S10
48.9121	-0.353825	S10
48.9206	-0.353828	S10
48.9292	-0.353831	S10
48.9375	-0.353833	S10
48.9459	-0.353835	S10
48.9548	-0.353837	S10
48.9629	-0.353839	S10
48.9713	-0.353841	S10
48.9797	-0.353843	S10
48.988	-0.353845	S10
48.9959	-0.353846	S10
49.0043	-0.353848	S10
49.0122	-0.353849	S10
49.0203	-0.353851	S10
49.0292	-0.353852	S10
49.0373	-0.353853	S10
49.0454	-0.353854	S10
49.0537	-0.353856	S10
49.0625	-0.353857	S10
49.0709	-0.353859	S10
49.0789	-0.353861	S10
49.0875	-0.353863	S10
49.096	-0.353865	S10
49.1044	-0.353867	S10
49.1126	-0.353868	S10
49.1211	-0.353868	S10
49.1297	-0.353869	S10
49.1375	-0.353869	S10
49.1462	-0.353869	S10
49.1545	-0.353869	S10
49.1628	-0.35387	S10
49.171	-0.353871	S10
49.1796	-0.353872	S10
49.1878	-0.353874	S10
49.1963	-0.353874	S10
49.2045	-0.353875	S10
49.2123	-0.353876	S10
49.221	-0.353877	S10
49.2292	-0.353877	S10
49.2376	-0.353878	S10
49.2461	-0.353877	S10
49.2545	-0.353877	S10
49.2631	-0.353878	S10
49.2716	-0.353878	S10
49.2801	-0.35388	S10
49.2877	-0.353881	S10
49.2959	-0.353882	S10
49.3044	-0.353884	S10
49.3124	-0.353884	S10
49.321	-0.353885	S10
49.3296	-0.353886	S10
49.3376	-0.353885	S10
49.3462	-0.353884	S10
49.3548	-0.353883	S10
49.363	-0.35388	S10
49.3714	-0.353878	S10
49.3795	-0.353878	S10
49.3878	-0.353877	S10
49.3961	-0.353878	S10
49.4042	-0.353878	S10
49.4123	-0.353879	S10
49.421	-0.35388	S10
49.4295	-0.353881	S10
49.4378	-0.353881	S10
49.4464	-0.353879	S10
49.4545	-0.353878	S10
49.4629	-0.353876	S10
49.4712	-0.353873	S10
49.4793	-0.35387	S10
49.4878	-0.353868	S10
49.4962	-0.353866	S10
49.5046	-0.353864	S10
49.5126	-0.353862	S10
49.521	-0.353861	S10
49.5291	-0.353861	S10
49.5372	-0.35386	S10
49.5456	-0.353859	S10
49.5539	-0.353859	S10
49.5624	-0.353858	S10
49.5709	-0.353857	S10
49.5796	-0.353856	S10
49.5873	-0.353856	S10
49.5962	-0.353857	S10
49.6045	-0.353857	S10
49.6125	-0.353857	S10
49.6209	-0.353855	S10
49.6293	-0.353855	S10
49.6374	-0.353854	S10
49.6457	-0.353853	S10
49.6542	-0.353851	S10
49.6633	-0.35385	S10
49.6713	-0.353848	S10
49.6789	-0.353848	S10
49.6874	-0.353849	S10
49.696	-0.353851	S10
49.7047	-0.353853	S10
49.7127	-0.353854	S10
49.721	-0.353853	S10
49.7303	-0.353854	S10
49.7379	-0.353854	S10
49.7458	-0.353852	S10
49.7547	-0.353852	S10
49.7623	-0.353851	S10
49.7711	-0.35385	S10
49.7799	-0.35385	S10
49.7879	-0.353849	S10
49.796	-0.353849	S10
49.8046	-0.353848	S10
49.813	-0.353846	S10
49.8212	-0.353845	S10
49.8296	-0.353844	S10
49.8382	-0.353842	S10
49.8464	-0.353841	S10
49.8549	-0.35384	S10
49.8631	-0.35384	S10
49.8716	-0.35384	S10
49.8795	-0.35384	S10
49.8886	-0.353841	S10
49.8963	-0.353841	S10
49.9048	-0.353841	S10
49.9131	-0.353841	S10
49.921	-0.353841	S10
49.9297	-0.353841	S10
49.9378	-0.35384	S10
49.9461	-0.353839	S10
49.9544	-0.353838	S10
49.9632	-0.353836	S10
49.9708	-0.353834	S10
49.9796	-0.353833	S10
49.9882	-0.353832	S10
49.996	-0.353832	S10
50.0043	-0.353832	S10
50.0131	-0.353834	S10
50.0214	-0.353837	S10
50.0295	-0.353839	S10
50.0376	-0.353841	S10
50.0458	-0.353841	S10
50.0546	-0.353842	S10
50.0626	-0.353842	S10
50.0713	-0.353842	S10
50.0798	-0.35384	S10
50.0882	-0.353839	S10
50.0962	-0.353839	S10
50.1045	-0.353838	S10
50.1135	-0.353836	S10
50.1215	-0.353833	S10
50.1298	-0.35383	S10
50.1383	-0.353829	S10
50.1464	-0.353827	S10
50.1546	-0.353826	S10
50.1633	-0.353826	S10
50.1715	-0.353826	S10
50.18	-0.353825	S10
50.1881	-0.353825	S10
50.1964	-0.353825	S10
50.2048	-0.353825	S10
50.2127	-0.353825	S10
50.2215	-0.353825	S10
50.2295	-0.353824	S10
50.2381	-0.353824	S10
50.2462	-0.353824	S10
50.2541	-0.353824	S10
50.2631	-0.353824	S10
50.2714	-0.353824	S10
50.2791	-0.353825	S10
50.2883	-0.353825	S10
50.2966	-0.353825	S10
50.3048	-0.353825	S10
50.313	-0.353825	S10
50.3212	-0.353825	S10
50.3294	-0.353825	S10
50.3377	-0.353824	S10
50.3466	-0.353823	S10
50.3544	-0.353821	S10
50.3634	-0.353821	S10
50.3713	-0.35382	S10
50.38	-0.353819	S10
50.3885	-0.353818	S10
50.3963	-0.353818	S10
50.4051	-0.353818	S10
50.4133	-0.353819	S10
50.4222	-0.353819	S10
50.4302	-0.35382	S10
50.4388	-0.35382	S10
50.4467	-0.35382	S10
50.456	-0.353821	S10
50.4635	-0.353822	S10
50.4715	-0.353821	S10
50.4802	-0.353822	S10
50.4881	-0.353822	S10
50.4971	-0.353822	S10
50.5053	-0.353822	S10
50.5136	-0.353822	S10
50.5219	-0.353822	S10
50.5303	-0.353822	S10
50.5385	-0.353821	S10
50.5471	-0.353821	S10
50.5552	-0.353822	S10
50.5633	-0.353822	S10
50.5717	-0.353823	S10
50.5799	-0.353823	S10
50.5883	-0.353823	S10
50.5969	-0.353823	S10
50.6057	-0.353824	S10
50.6139	-0.353825	S10
50.6223	-0.353825	S10
50.6309	-0.353826	S10
50.6388	-0.353826	S10
50.6466	-0.353825	S10
50.655	-0.353825	S10
50.6636	-0.353824	S10
50.6722	-0.353824	S10
50.6805	-0.353823	S10
50.6882	-0.353823	S10
50.6962	-0.353821	S10
50.7047	-0.353822	S10
50.7134	-0.353822	S10
50.7212	-0.353821	S10
50.7301	-0.353822	S10
50.7382	-0.353821	S10
50.7468	-0.353821	S10
50.7553	-0.35382	S10
50.7632	-0.35382	S10
50.7716	-0.353819	S10
50.7805	-0.353819	S10
50.7883	-0.353818	S10
50.7969	-0.353818	S10
50.8049	-0.353818	S10
50.8135	-0.353818	S10
50.8218	-0.353818	S10
50.83	-0.353818	S10
50.8383	-0.353818	S10
50.8468	-0.353818	S10
50.8549	-0.353819	S10
50.863	-0.353818	S10
50.8715	-0.353817	S10
50.8801	-0.353816	S10
50.8884	-0.353815	S10
50.8973	-0.353814	S10
50.9052	-0.353813	S10
50.9134	-0.353813	S10
50.9227	-0.353813	S10
50.9312	-0.353812	S10
50.9389	-0.353812	S10
50.947	-0.353812	S10
50.9552	-0.353812	S10
50.964	-0.353812	S10
50.9717	-0.353811	S10
50.9801	-0.35381	S10
50.9889	-0.353809	S10
50.9968	-0.353809	S10
51.0053	-0.353808	S10
51.014	-0.353807	S10
51.022	-0.353806	S10
51.0304	-0.353805	S10
51.0389	-0.353804	S10
51.0467	-0.353804	S10
51.055	-0.353803	S10
51.0635	-0.353802	S10
51.0719	-0.353801	S10
51.0803	-0.353801	S10
51.0884	-0.353801	S10
51.0969	-0.353801	S10
51.1057	-0.353802	S10
51.1131	-0.353802	S10
51.1219	-0.353803	S10
51.1308	-0.353803	S10
51.1387	-0.353802	S10
51.1476	-0.353802	S10
51.155	-0.353801	S10
51.1637	-0.353799	S10
51.1722	-0.353797	S10
51.1804	-0.353796	S10
51.189	-0.353794	S10
51.1972	-0.353793	S10
51.2058	-0.353793	S10
51.2141	-0.353792	S10
51.2223	-0.35379	S10
51.2308	-0.353789	S10
51.2392	-0.353788	S10
51.2473	-0.353787	S10
51.2558	-0.353786	S10
51.2637	-0.353786	S10
51.2723	-0.353786	S10
51.2803	-0.353786	S10
51.2889	-0.353785	S10
51.2974	-0.353785	S10
51.3056	-0.353785	S10
51.3141	-0.353785	S10
51.3226	-0.353784	S10
51.3304	-0.353783	S10
51.3394	-0.353782	S10
51.3475	-0.353782	S10
51.3556	-0.353783	S10
51.364	-0.353784	S10
51.3722	-0.353785	S10
51.3812	-0.353785	S10
51.3887	-0.353785	S10
51.3971	-0.353786	S10
51.4056	-0.353785	S10
51.4141	-0.353784	S10
51.4223	-0.35378	S10
51.4305	-0.353773	S10
51.439	-0.353772	S10
51.4476	-0.353771	S10
51.4559	-0.353769	S10
51.464	-0.353769	S10
51.4722	-0.35377	S10
51.4803	-0.353771	S10
51.4887	-0.353773	S10
51.4967	-0.353775	S10
51.5054	-0.353776	S10
51.5137	-0.353778	S10
51.5222	-0.353778	S10
51.5307	-0.353778	S10
51.5391	-0.353778	S10
51.5469	-0.353777	S10
51.5553	-0.353777	S10
51.5641	-0.353777	S10
51.5726	-0.353776	S10
51.5813	-0.353775	S10
51.589	-0.353774	S10
51.5972	-0.353773	S10
51.606	-0.353772	S10
51.6141	-0.353772	S10
51.6225	-0.353771	S10
51.6306	-0.353769	S10
51.6391	-0.353769	S10
51.6477	-0.353768	S10
51.6556	-0.353769	S10
51.6641	-0.353769	S10
51.6725	-0.353769	S10
51.6808	-0.353769	S10
51.6886	-0.353769	S10
51.6972	-0.35377	S10
51.7056	-0.35377	S10
51.7139	-0.353771	S10
51.7217	-0.35377	S10
51.7308	-0.35377	S10
51.7385	-0.353769	S10
51.7476	-0.353769	S10
51.7558	-0.353769	S10
51.7639	-0.353771	S10
51.7727	-0.353772	S10
51.7811	-0.353772	S10
51.7892	-0.353773	S10
51.7976	-0.353774	S10
51.8055	-0.353774	S10
51.8137	-0.353773	S10
51.8225	-0.353771	S10
51.8309	-0.35377	S10
51.8393	-0.353768	S10
51.847	-0.353764	S10
51.8555	-0.35376	S10
51.8644	-0.353758	S10
51.8725	-0.353757	S10
51.8807	-0.353756	S10
51.889	-0.353756	S10
51.898	-0.353755	S10
51.9059	-0.353756	S10
51.9142	-0.353757	S10
51.922	-0.35376	S10
51.9307	-0.353762	S10
51.939	-0.353763	S10
51.9474	-0.353763	S10
51.9558	-0.353763	S10
51.9638	-0.353764	S10
51.9721	-0.353764	S10
51.9807	-0.353764	S10
51.9886	-0.353763	S10
51.998	-0.353762	S10
52.006	-0.353761	S10
52.0145	-0.353762	S10
52.0226	-0.353761	S10
52.0311	-0.353762	S10
52.0395	-0.353762	S10
52.0475	-0.353762	S10
52.0563	-0.353764	S10
52.0643	-0.353766	S10
52.0727	-0.353769	S10
52.0809	-0.353771	S10
52.089	-0.353773	S10
52.0975	-0.353775	S10
52.1059	-0.353776	S10
52.1143	-0.353777	S10
52.1228	-0.353778	S10
52.1315	-0.353779	S10
52.1403	-0.35378	S10
52.1483	-0.35378	S10
52.1568	-0.353781	S10
52.165	-0.353783	S10
52.1728	-0.353784	S10
52.1811	-0.353786	S10
52.1898	-0.353789	S10
52.1982	-0.35379	S10
52.2067	-0.35379	S10
52.2146	-0.35379	S10
52.2232	-0.353789	S10
52.231	-0.353789	S10
52.2396	-0.353789	S10
52.2482	-0.353788	S10
52.2563	-0.353786	S10
52.2649	-0.353784	S10
52.2733	-0.353781	S10
52.281	-0.35378	S10
52.2894	-0.353779	S10
52.2983	-0.35378	S10
52.3058	-0.353781	S10
52.3143	-0.353782	S10
52.3226	-0.353785	S10
52.3309	-0.35379	S10
52.3399	-0.353794	S10
52.3481	-0.353798	S10
52.3562	-0.353801	S10
52.3648	-0.353802	S10
52.3734	-0.353802	S10
52.3813	-0.353799	S10
52.3898	-0.353799	S10
52.3976	-0.353799	S10
52.406	-0.3538	S10
52.4146	-0.353801	S10
52.4229	-0.353803	S10
52.4318	-0.353805	S10
52.4395	-0.353808	S10
52.4482	-0.35381	S10
52.4571	-0.353812	S10
52.4649	-0.353813	S10
52.4731	-0.353814	S10
52.4813	-0.353814	S10
52.4897	-0.353814	S10
52.4983	-0.353814	S10
52.507	-0.353814	S10
52.5152	-0.353815	S10
52.5237	-0.353814	S10
52.5315	-0.353814	S10
52.5397	-0.353814	S10
52.5481	-0.353815	S10
52.5564	-0.353815	S10
52.5642	-0.353816	S10
52.5727	-0.353816	S10
52.5816	-0.353816	S10
52.5892	-0.353816	S10
52.598	-0.353816	S10
52.6067	-0.353817	S10
52.6153	-0.353818	S10
52.623	-0.353819	S10
52.6316	-0.35382	S10
52.6403	-0.35382	S10
52.6487	-0.353821	S10
52.6565	-0.353822	S10
52.665	-0.353822	S10
52.673	-0.353822	S10
52.6819	-0.353822	S10
52.6898	-0.353823	S10
52.6982	-0.353823	S10
52.7067	-0.353824	S10
52.715	-0.353825	S10
52.723	-0.353825	S10
52.7307	-0.353826	S10
52.74	-0.353827	S10
52.7481	-0.353828	S10
52.7562	-0.353829	S10
52.7649	-0.353828	S10
52.7733	-0.353827	S10
52.7817	-0.353828	S10
52.7897	-0.353828	S10
52.7983	-0.353827	S10
52.8065	-0.353828	S10
52.8155	-0.353828	S10
52.824	-0.353828	S10
52.832	-0.353827	S10
52.8407	-0.353826	S10
52.8482	-0.353826	S10
52.857	-0.353826	S10
52.8649	-0.353827	S10
52.8736	-0.353827	S10
52.8816	-0.353828	S10
52.8899	-0.353828	S10
52.898	-0.353828	S10
52.907	-0.353829	S10
52.915	-0.353829	S10
52.9234	-0.353829	S10
52.932	-0.35383	S10
52.9406	-0.35383	S10
52.9488	-0.35383	S10
52.9564	-0.353831	S10
52.9654	-0.353831	S10
52.9737	-0.353832	S10
52.982	-0.353833	S10
52.99	-0.353832	S10
52.9987	-0.353831	S10
53.0066	-0.35383	S10
53.0151	-0.353829	S10
53.0238	-0.353828	S10
53.0318	-0.353827	S10
53.0399	-0.353827	S10
53.0485	-0.353827	S10
53.0567	-0.353827	S10
53.0648	-0.353827	S10
53.0734	-0.353827	S10
53.0815	-0.353827	S10
53.0902	-0.353827	S10
53.0983	-0.353828	S10
53.1064	-0.353829	S10
53.1148	-0.35383	S10
53.123	-0.353831	S10
53.1316	-0.353831	S10
53.14	-0.353831	S10
53.1483	-0.353831	S10
53.1566	-0.353831	S10
53.1655	-0.353829	S10
53.1738	-0.353828	S10
53.1824	-0.353826	S10
53.1909	-0.353825	S10
53.199	-0.353825	S10
53.207	-0.353825	S10
53.2153	-0.353824	S10
53.2235	-0.353824	S10
53.2321	-0.353824	S10
53.2404	-0.353824	S10
53.2487	-0.353823	S10
53.2573	-0.353823	S10
53.265	-0.353823	S10
53.2741	-0.353822	S10
53.2824	-0.353821	S10
53.2911	-0.353821	S10
53.2992	-0.353821	S10
53.3072	-0.353821	S10
53.3151	-0.35382	S10
53.3238	-0.35382	S10
53.3319	-0.35382	S10
53.3405	-0.35382	S10
53.3482	-0.353819	S10
53.3571	-0.353819	S10
53.3647	-0.353819	S10
53.3733	-0.353818	S10
53.3817	-0.353817	S10
53.3899	-0.353817	S10
53.3987	-0.353817	S10
53.4065	-0.353816	S10
53.4156	-0.353816	S10
53.4239	-0.353816	S10
53.4317	-0.353817	S10
53.4398	-0.353818	S10
53.4485	-0.353818	S10
53.4569	-0.353818	S10
53.4652	-0.353818	S10
53.4736	-0.353818	S10
53.4826	-0.353818	S10
53.4909	-0.353817	S10
53.4982	-0.353816	S10
53.5073	-0.353813	S10
53.5153	-0.35381	S10
53.5239	-0.353809	S10
53.5317	-0.353807	S10
53.5402	-0.353805	S10
53.5485	-0.353801	S10
53.5573	-0.353797	S10
53.5655	-0.353795	S10
53.5736	-0.353793	S10
53.5822	-0.353792	S10
53.5907	-0.35379	S10
53.5988	-0.353789	S10
53.6072	-0.353786	S10
53.6151	-0.353786	S10
53.6235	-0.353785	S10
53.632	-0.353784	S10
53.6408	-0.353782	S10
53.6491	-0.353783	S10
53.657	-0.353783	S10
53.6654	-0.353783	S10
53.6734	-0.353782	S10
53.6819	-0.353781	S10
53.6904	-0.35378	S10
53.6986	-0.353779	S10
53.7067	-0.353778	S10
53.715	-0.353777	S10
53.7239	-0.353776	S10
53.7318	-0.353776	S10
53.7402	-0.353775	S10
53.749	-0.353776	S10
53.7573	-0.353777	S10
53.7659	-0.353777	S10
53.7739	-0.353777	S10
53.7824	-0.353777	S10
53.7904	-0.353776	S10
53.799	-0.353775	S10
53.8068	-0.353774	S10
53.8156	-0.353774	S10
53.8235	-0.353773	S10
53.8319	-0.353772	S10
53.8405	-0.353772	S10
53.8489	-0.353773	S10
53.8572	-0.353773	S10
53.8652	-0.353773	S10
53.8735	-0.353773	S10
53.8819	-0.353773	S10
53.8905	-0.353772	S10
53.8986	-0.353771	S10
53.9072	-0.35377	S10
53.9156	-0.35377	S10
53.924	-0.35377	S10
53.9319	-0.353769	S10
53.9407	-0.35377	S10
53.9492	-0.353771	S10
53.9573	-0.353772	S10
53.9652	-0.353773	S10
53.9743	-0.353773	S10
53.9826	-0.353773	S10
53.9907	-0.353772	S10
53.9988	-0.353771	S10
54.0073	-0.35377	S10
54.0155	-0.35377	S10
54.0243	-0.353769	S10
54.0325	-0.353768	S10
54.0409	-0.353766	S10
54.0486	-0.353765	S10
54.0573	-0.353765	S10
54.0661	-0.353764	S10
54.0738	-0.353763	S10
54.0822	-0.353763	S10
54.0905	-0.353762	S10
54.0986	-0.353762	S10
54.1074	-0.353763	S10
54.1159	-0.353763	S10
54.1242	-0.353762	S10
54.1325	-0.353762	S10
54.1407	-0.353761	S10
54.149	-0.35376	S10
54.157	-0.353759	S10
54.1657	-0.353758	S10
54.1735	-0.353758	S10
54.1825	-0.353757	S10
54.1906	-0.353755	S10
54.1985	-0.353754	S10
54.2071	-0.353752	S10
54.2158	-0.35375	S10
54.2245	-0.353749	S10
54.2328	-0.353749	S10
54.2405	-0.353748	S10
54.2493	-0.353747	S10
54.2572	-0.353747	S10
54.2661	-0.353748	S10
54.2741	-0.353748	S10
54.2827	-0.353749	S10
54.2906	-0.35375	S10
54.2995	-0.353753	S10
54.3071	-0.353757	S10
54.3157	-0.353758	S10
54.3238	-0.353759	S10
54.3323	-0.353759	S10
54.3406	-0.353758	S10
54.3492	-0.353758	S10
54.3578	-0.353758	S10
54.3658	-0.353757	S10
54.3743	-0.353756	S10
54.3825	-0.353755	S10
54.3908	-0.353754	S10
54.3991	-0.353754	S10
54.4078	-0.353754	S10
54.4155	-0.353753	S10
54.4247	-0.353753	S10
54.4328	-0.353752	S10
54.4412	-0.353751	S10
54.4493	-0.353752	S10
54.4578	-0.353753	S10
54.4656	-0.353753	S10
54.4741	-0.353754	S10
54.4825	-0.353753	S10
54.4908	-0.353753	S10
54.4992	-0.353752	S10
54.5076	-0.353751	S10
54.5156	-0.353749	S10
54.524	-0.353747	S10
54.5323	-0.353745	S10
54.541	-0.353743	S10
54.5498	-0.353742	S10
54.5581	-0.35374	S10
54.5662	-0.353738	S10
54.574	-0.353737	S10
54.5827	-0.353737	S10
54.5907	-0.353736	S10
54.5989	-0.353736	S10
54.6074	-0.353736	S10
54.6158	-0.353737	S10
54.624	-0.353737	S10
54.6329	-0.353738	S10
54.6414	-0.353738	S10
54.6495	-0.353737	S10
54.6578	-0.353737	S10
54.6666	-0.353737	S10
54.6743	-0.353737	S10
54.6825	-0.353736	S10
54.6911	-0.353734	S10
54.6994	-0.353733	S10
54.7074	-0.353732	S10
54.7156	-0.35373	S10
54.7243	-0.353729	S10
54.7322	-0.353727	S10
54.7407	-0.353725	S10
54.7495	-0.353724	S10
54.7577	-0.353723	S10
54.7658	-0.353723	S10
54.7746	-0.353723	S10
54.7831	-0.353723	S10
54.7914	-0.353723	S10
54.7994	-0.353723	S10
54.8078	-0.353723	S10
54.8157	-0.353723	S10
54.8245	-0.353723	S10
54.833	-0.353723	S10
54.8409	-0.353723	S10
54.8491	-0.353722	S10
54.8575	-0.353722	S10
54.8664	-0.353721	S10
54.8744	-0.353721	S10
54.8828	-0.353721	S10
54.8917	-0.353722	S10
54.8995	-0.353723	S10
54.9077	-0.353723	S10
54.9164	-0.353722	S10
54.9246	-0.353722	S10
54.9329	-0.353722	S10
54.9412	-0.353723	S10
54.9495	-0.353724	S10
54.9581	-0.353725	S10
54.9666	-0.353727	S10
54.9743	-0.353729	S10
54.983	-0.35373	S10
54.9918	-0.353731	S10
54.9995	-0.353731	S10
55.0079	-0.353731	S10
55.017	-0.35373	S10
55.0245	-0.353727	S10
55.033	-0.353726	S10
55.0414	-0.353726	S10
55.0502	-0.353726	S10
55.0581	-0.353727	S10
55.0663	-0.353728	S10
55.0749	-0.353729	S10
55.0836	-0.353729	S10
55.0915	-0.35373	S10
55.0996	-0.353731	S10
55.108	-0.353731	S10
55.1159	-0.35373	S10
55.1245	-0.35373	S10
55.1325	-0.35373	S10
55.141	-0.353728	S10
55.1497	-0.353726	S10
55.1578	-0.353725	S10
55.1667	-0.353726	S10
55.1745	-0.353727	S10
55.1829	-0.353729	S10
55.1913	-0.35373	S10
55.1999	-0.353731	S10
55.2086	-0.353731	S10
55.2166	-0.353731	S10
55.2251	-0.353732	S10
55.2331	-0.353732	S10
55.2414	-0.353732	S10
55.25	-0.35373	S10
55.2582	-0.353728	S10
55.2667	-0.353728	S10
55.2752	-0.353728	S10
55.283	-0.353727	S10
55.292	-0.353727	S10
55.3007	-0.353726	S10
55.3086	-0.353724	S10
55.3166	-0.353723	S10
55.3251	-0.353723	S10
55.3336	-0.353723	S10
55.3418	-0.353724	S10
55.3504	-0.353725	S10
55.358	-0.353728	S10
55.3666	-0.353731	S10
55.3754	-0.353734	S10
55.3835	-0.353736	S10
55.3921	-0.353737	S10
55.4002	-0.353738	S10
55.4085	-0.353737	S10
55.4169	-0.353736	S10
55.4254	-0.353734	S10
55.4335	-0.353732	S10
55.442	-0.353732	S10
55.4496	-0.353731	S10
55.4584	-0.353731	S10
55.4667	-0.353731	S10
55.4754	-0.353732	S10
55.4833	-0.353732	S10
55.4911	-0.353733	S10
55.5004	-0.353733	S10
55.5084	-0.353732	S10
55.5162	-0.353731	S10
55.525	-0.353729	S10
55.5333	-0.353726	S10
55.5416	-0.353725	S10
55.5498	-0.353723	S10
55.5582	-0.353723	S10
55.5666	-0.353722	S10
55.5751	-0.353722	S10
55.5835	-0.353722	S10
55.5922	-0.353722	S10
55.6001	-0.353722	S10
55.6083	-0.353722	S10
55.6168	-0.353722	S10
55.6251	-0.353721	S10
55.6338	-0.35372	S10
55.6423	-0.353718	S10
55.6505	-0.353717	S10
55.6585	-0.353716	S10
55.6664	-0.353716	S10
55.6753	-0.353715	S10
55.6834	-0.353715	S10
55.6924	-0.353715	S10
55.7005	-0.353716	S10
55.7084	-0.353717	S10
55.717	-0.353716	S10
55.7252	-0.353716	S10
55.7334	-0.353715	S10
55.742	-0.353714	S10
55.7502	-0.353712	S10
55.7582	-0.35371	S10
55.767	-0.353709	S10
55.7754	-0.353707	S10
55.7832	-0.353705	S10
55.7919	-0.353703	S10
55.8	-0.353702	S10
55.8087	-0.353701	S10
55.8166	-0.353699	S10
55.8254	-0.353699	S10
55.8332	-0.353698	S10
55.8421	-0.353697	S10
55.8502	-0.353697	S10
55.8585	-0.353696	S10
55.8673	-0.353695	S10
55.8752	-0.353695	S10
55.8835	-0.353695	S10
55.8918	-0.353695	S10
55.9002	-0.353696	S10
55.9087	-0.353696	S10
55.917	-0.353696	S10
55.926	-0.353695	S10
55.9343	-0.353694	S10
55.9422	-0.353692	S10
55.9506	-0.35369	S10
55.9587	-0.353688	S10
55.967	-0.353686	S10
55.9752	-0.353685	S10
55.9834	-0.353684	S10
55.9921	-0.353684	S10
56.0004	-0.353684	S10
56.0092	-0.353684	S10
56.0166	-0.353684	S10
56.0253	-0.353683	S10
56.034	-0.353683	S10
56.0421	-0.353681	S10
56.0507	-0.35368	S10
56.0591	-0.353678	S10
56.0667	-0.353677	S10
56.0757	-0.353674	S10
56.0834	-0.353673	S10
56.0918	-0.353671	S10
56.1007	-0.353671	S10
56.1089	-0.353671	S10
56.117	-0.353671	S10
56.1254	-0.353672	S10
56.1336	-0.353673	S10
56.1424	-0.353673	S10
56.1501	-0.353674	S10
56.159	-0.353675	S10
56.1671	-0.353676	S10
56.1755	-0.353678	S10
56.1837	-0.353678	S10
56.1922	-0.353678	S10
56.201	-0.353677	S10
56.2089	-0.353675	S10
56.2182	-0.353673	S10
56.2253	-0.353671	S10
56.234	-0.353668	S10
56.2421	-0.353664	S10
56.2507	-0.353662	S10
56.2587	-0.353661	S10
56.2676	-0.35366	S10
56.2758	-0.35366	S10
56.2837	-0.35366	S10
56.2922	-0.353661	S10
56.3005	-0.353662	S10
56.3094	-0.353662	S10
56.3173	-0.353662	S10
56.3256	-0.353662	S10
56.334	-0.353662	S10
56.342	-0.353661	S10
56.3506	-0.353661	S10
56.3592	-0.35366	S10
56.367	-0.353659	S10
56.3751	-0.353657	S10
56.3844	-0.353655	S10
56.3923	-0.353654	S10
56.4	-0.353653	S10
56.4094	-0.353652	S10
56.4173	-0.353651	S10
56.4255	-0.353649	S10
56.4343	-0.353648	S10
56.443	-0.353647	S10
56.4508	-0.353647	S10
56.459	-0.353646	S10
56.4673	-0.353646	S10
56.4754	-0.353647	S10
56.4843	-0.353646	S10
56.4929	-0.353646	S10
56.5005	-0.353647	S10
56.5088	-0.353646	S10
56.5176	-0.353646	S10
56.5258	-0.353644	S10
56.5343	-0.353643	S10
56.5418	-0.353642	S10
56.5505	-0.353641	S10
56.5591	-0.353641	S10
56.5673	-0.353641	S10
56.5762	-0.353643	S10
56.5842	-0.353643	S10
56.5926	-0.353643	S10
56.6012	-0.353644	S10
56.6088	-0.353644	S10
56.6176	-0.353643	S10
56.6261	-0.353641	S10
56.6343	-0.35364	S10
56.6421	-0.353638	S10
56.6507	-0.353637	S10
56.6592	-0.353636	S10
56.6675	-0.353636	S10
56.6759	-0.353637	S10
56.6844	-0.353639	S10
56.6926	-0.353642	S10
56.7009	-0.353643	S10
56.7092	-0.353643	S10
56.7177	-0.353641	S10
56.7256	-0.353637	S10
56.7343	-0.35363	S10
56.7427	-0.353625	S10
56.7505	-0.353619	S10
56.7594	-0.353615	S10
56.768	-0.353612	S10
56.7762	-0.353611	S10
56.7846	-0.35361	S10
56.7929	-0.353608	S10
56.8009	-0.353607	S10
56.8096	-0.353605	S10
56.8174	-0.353605	S10
56.8259	-0.353605	S10
56.8343	-0.353605	S10
56.8428	-0.353605	S10
56.8507	-0.353606	S10
56.859	-0.353606	S10
56.8673	-0.353606	S10
56.8757	-0.353606	S10
56.8835	-0.353605	S10
56.8922	-0.353604	S10
56.9007	-0.353604	S10
56.9094	-0.353603	S10
56.9174	-0.353602	S10
56.9263	-0.3536	S10
56.9351	-0.353598	S10
56.9424	-0.353595	S10
56.9517	-0.353593	S10
56.9591	-0.353591	S10
56.9675	-0.353588	S10
56.976	-0.353587	S10
56.9841	-0.353587	S10
56.9927	-0.353588	S10
57.001	-0.353588	S10
57.0097	-0.353589	S10
57.0181	-0.35359	S10
57.0256	-0.353591	S10
57.0345	-0.353592	S10
57.0425	-0.353592	S10
57.0511	-0.353592	S10
57.0593	-0.353592	S10
57.0674	-0.353592	S10
57.0762	-0.353592	S10
57.0841	-0.353592	S10
57.0924	-0.353592	S10
57.1014	-0.353592	S10
57.1098	-0.353592	S10
57.1178	-0.353592	S10
57.1267	-0.353592	S10
57.1346	-0.353593	S10
57.1426	-0.353591	S10
57.1511	-0.35359	S10
57.1598	-0.353589	S10
57.1679	-0.353588	S10
57.1765	-0.353588	S10
57.1842	-0.353587	S10
57.1929	-0.353587	S10
57.2017	-0.353586	S10
57.2102	-0.353586	S10
57.2181	-0.353587	S10
57.2263	-0.353589	S10
57.2348	-0.353591	S10
57.2429	-0.353592	S10
57.2511	-0.353592	S10
57.2599	-0.353593	S10
57.268	-0.353593	S10
57.2764	-0.353593	S10
57.2849	-0.353592	S10
57.2933	-0.353591	S10
57.302	-0.35359	S10
57.3101	-0.353588	S10
57.3184	-0.353588	S10
57.3268	-0.353587	S10
57.3351	-0.353586	S10
57.3435	-0.353586	S10
57.3518	-0.353585	S10
57.3604	-0.353585	S10
57.3682	-0.353585	S10
57.3768	-0.353585	S10
57.385	-0.353585	S10
57.393	-0.353587	S10
57.4018	-0.353588	S10
57.4107	-0.353588	S10
57.4184	-0.35359	S10
57.4267	-0.353591	S10
57.4351	-0.353591	S10
57.443	-0.353591	S10
57.452	-0.353592	S10
57.46	-0.353589	S10
57.4682	-0.353588	S10
57.4766	-0.353587	S10
57.4848	-0.353586	S10
57.4932	-0.353585	S10
57.5017	-0.353586	S10
57.51	-0.353586	S10
57.5189	-0.353587	S10
57.5266	-0.353589	S10
57.5351	-0.35359	S10
57.5434	-0.353591	S10
57.552	-0.353591	S10
57.5599	-0.35359	S10
57.5688	-0.353589	S10
57.5768	-0.353588	S10
57.5844	-0.353586	S10
57.5935	-0.353585	S10
57.6018	-0.353584	S10
57.6099	-0.353583	S10
57.6184	-0.353583	S10
57.6266	-0.353583	S10
57.6349	-0.353583	S10
57.6436	-0.353584	S10
57.6518	-0.353584	S10
57.6601	-0.353585	S10
57.6685	-0.353585	S10
57.6767	-0.353585	S10
57.6854	-0.353584	S10
57.6933	-0.353582	S10
57.7019	-0.353579	S10
57.71	-0.353577	S10
57.7187	-0.353572	S10
57.7268	-0.353567	S10
57.7353	-0.353565	S10
57.7439	-0.353563	S10
57.7517	-0.353562	S10
57.7603	-0.353562	S10
57.7683	-0.353562	S10
57.7766	-0.353563	S10
57.7853	-0.353564	S10
57.7938	-0.353565	S10
57.802	-0.353566	S10
57.8106	-0.353567	S10
57.8187	-0.353568	S10
57.8269	-0.353568	S10
57.8352	-0.353567	S10
57.8436	-0.353567	S10
57.8519	-0.353566	S10
57.8606	-0.353566	S10
57.869	-0.353566	S10
57.877	-0.353565	S10
57.8855	-0.353565	S10
57.8932	-0.353564	S10
57.9023	-0.353564	S10
57.9106	-0.353564	S10
57.9189	-0.353564	S10
57.9273	-0.353563	S10
57.9349	-0.353564	S10
57.9433	-0.353565	S10
57.9521	-0.353565	S10
57.9606	-0.353565	S10
57.9686	-0.353565	S10
57.9766	-0.353564	S10
57.9852	-0.353563	S10
57.9931	-0.353562	S10
58.0021	-0.353561	S10
58.01	-0.353562	S10
58.0186	-0.353562	S10
58.0269	-0.353563	S10
58.0358	-0.353563	S10
58.0441	-0.353564	S10
58.0524	-0.353566	S10
58.0605	-0.353567	S10
58.0687	-0.353568	S10
58.0772	-0.353569	S10
58.0852	-0.353569	S10
58.0936	-0.35357	S10
58.1024	-0.353571	S10
58.1112	-0.353572	S10
58.119	-0.353573	S10
58.1276	-0.353574	S10
58.1359	-0.353573	S10
58.1442	-0.353572	S10
58.1525	-0.35357	S10
58.1608	-0.353568	S10
58.1694	-0.353566	S10
58.1773	-0.353565	S10
58.1858	-0.353562	S10
58.194	-0.353561	S10
58.2018	-0.35356	S10
58.2106	-0.35356	S10
58.2189	-0.353561	S10
58.2268	-0.353561	S10
58.2361	-0.353561	S10
58.244	-0.35356	S10
58.2527	-0.353561	S10
58.2608	-0.353561	S10
58.2693	-0.353564	S10
58.2773	-0.353566	S10
58.2856	-0.358306	S10
20.0216	-0.015908	S100
20.0209	-0.0159081	S100
20.021	-0.0159083	S100
20.021	-0.0159083	S100
20.0212	-0.0159082	S100
20.0215	-0.0159079	S100
20.0212	-0.015908	S100
20.0212	-0.0159081	S100
20.0213	-0.0159082	S100
20.0216	-0.0159083	S100
20.0215	-0.0159079	S100
20.022	-0.0159078	S100
20.0217	-0.0159076	S100
20.0216	-0.0159074	S100
20.0214	-0.015907	S100
20.0221	-0.0159069	S100
20.0226	-0.0159069	S100
20.0222	-0.0159072	S100
20.0224	-0.0159078	S100
20.0217	-0.0159084	S100
20.023	-0.015909	S100
20.0224	-0.0159098	S100
20.0234	-0.0159107	S100
20.0231	-0.0159117	S100
20.0231	-0.0159127	S100
20.0239	-0.0159139	S100
20.0252	-0.0159155	S100
20.0246	-0.0159168	S100
20.0253	-0.0159181	S100
20.026	-0.0159198	S100
20.0261	-0.015922	S100
20.0263	-0.0159247	S100
20.0261	-0.0159282	S100
20.0267	-0.0159325	S100
20.0275	-0.0159389	S100
20.0283	-0.0159496	S100
20.0293	-0.0159665	S100
20.0297	-0.0159903	S100
20.0298	-0.0160201	S100
20.0307	-0.0160595	S100
20.0313	-0.0161105	S100
20.0326	-0.0161677	S100
20.0334	-0.0162463	S100
20.0345	-0.0163457	S100
20.0351	-0.0164686	S100
20.0359	-0.0166172	S100
20.0371	-0.0167981	S100
20.0379	-0.0170166	S100
20.0389	-0.0172712	S100
20.0402	-0.0175771	S100
20.041	-0.0179641	S100
20.0421	-0.0183909	S100
20.0439	-0.0188914	S100
20.0447	-0.0193958	S100
20.0461	-0.0198749	S100
20.0481	-0.0203896	S100
20.0497	-0.0208787	S100
20.0508	-0.021391	S100
20.0527	-0.0218972	S100
20.0547	-0.0223477	S100
20.0556	-0.0228173	S100
20.0575	-0.0233325	S100
20.0595	-0.0238812	S100
20.0612	-0.0244919	S100
20.063	-0.0251065	S100
20.0645	-0.0257589	S100
20.0671	-0.026396	S100
20.0678	-0.0271001	S100
20.0704	-0.0278119	S100
20.0731	-0.0285236	S100
20.0751	-0.0292371	S100
20.0772	-0.0299584	S100
20.0794	-0.030826	S100
20.0822	-0.031666	S100
20.0843	-0.0325532	S100
20.0865	-0.033476	S100
20.0895	-0.0344086	S100
20.0918	-0.0353597	S100
20.0943	-0.0363639	S100
20.0966	-0.0373687	S100
20.0994	-0.0383891	S100
20.1024	-0.0394398	S100
20.1049	-0.0404457	S100
20.1081	-0.0414574	S100
20.1108	-0.0425554	S100
20.1134	-0.0436958	S100
20.1166	-0.0448517	S100
20.1199	-0.046074	S100
20.1229	-0.0473206	S100
20.126	-0.0485544	S100
20.1292	-0.0497821	S100
20.1322	-0.051081	S100
20.1352	-0.0524112	S100
20.1386	-0.0537163	S100
20.1417	-0.0550129	S100
20.1445	-0.0563204	S100
20.148	-0.0576812	S100
20.1517	-0.0590274	S100
20.1549	-0.0603633	S100
20.1589	-0.0617685	S100
20.1624	-0.0631862	S100
20.1658	-0.0645986	S100
20.1699	-0.0659936	S100
20.1735	-0.0675027	S100
20.1772	-0.0689585	S100
20.1809	-0.0704151	S100
20.1847	-0.0718818	S100
20.1885	-0.0734048	S100
20.1923	-0.0748646	S100
20.1958	-0.0763316	S100
20.1995	-0.0778516	S100
20.2036	-0.0794075	S100
20.208	-0.0809416	S100
20.2117	-0.0824639	S100
20.216	-0.0840027	S100
20.22	-0.0856302	S100
20.2242	-0.0872331	S100
20.2282	-0.0887789	S100
20.2322	-0.0903191	S100
20.2366	-0.0918481	S100
20.2408	-0.0933911	S100
20.246	-0.0949047	S100
20.2489	-0.0963822	S100
20.254	-0.0978721	S100
20.2582	-0.0993399	S100
20.2623	-0.100856	S100
20.2665	-0.102451	S100
20.2708	-0.104046	S100
20.2754	-0.105578	S100
20.28	-0.107116	S100
20.2846	-0.108641	S100
20.2894	-0.11018	S100
20.2935	-0.111681	S100
20.2985	-0.113173	S100
20.3036	-0.114648	S100
20.3077	-0.116149	S100
20.3119	-0.117604	S100
20.3167	-0.119098	S100
20.3213	-0.120524	S100
20.3263	-0.122039	S100
20.3306	-0.123522	S100
20.3352	-0.124958	S100
20.3403	-0.126444	S100
20.3449	-0.127901	S100
20.3503	-0.129384	S100
20.3551	-0.130827	S100
20.36	-0.132239	S100
20.3643	-0.133627	S100
20.3695	-0.135006	S100
20.3746	-0.136373	S100
20.38	-0.137836	S100
20.3852	-0.139202	S100
20.3898	-0.140579	S100
20.395	-0.141937	S100
20.3996	-0.143354	S100
20.4049	-0.144772	S100
20.4098	-0.146125	S100
20.4147	-0.147494	S100
20.42	-0.148752	S100
20.4249	-0.150001	S100
20.4303	-0.151306	S100
20.4356	-0.152648	S100
20.4409	-0.153939	S100
20.4463	-0.155204	S100
20.4514	-0.15644	S100
20.4567	-0.157719	S100
20.4621	-0.158943	S100
20.4673	-0.160229	S100
20.4729	-0.161525	S100
20.4781	-0.162804	S100
20.4834	-0.164039	S100
20.4885	-0.165214	S100
20.4945	-0.166501	S100
20.4992	-0.167777	S100
20.5044	-0.168954	S100
20.5105	-0.170163	S100
20.516	-0.171341	S100
20.5216	-0.172476	S100
20.527	-0.173583	S100
20.5325	-0.174697	S100
20.5383	-0.175858	S100
20.5439	-0.17702	S100
20.5492	-0.17807	S100
20.5548	-0.179219	S100
20.5607	-0.180435	S100
20.5663	-0.181604	S100
20.5717	-0.182732	S100
20.5776	-0.183896	S100
20.5832	-0.185023	S100
20.5888	-0.186071	S100
20.5942	-0.187067	S100
20.6005	-0.188117	S100
20.606	-0.189125	S100
20.6123	-0.190165	S100
20.6169	-0.191106	S100
20.6229	-0.192173	S100
20.629	-0.193159	S100
20.6344	-0.194173	S100
20.6404	-0.195184	S100
20.6462	-0.196215	S100
20.6525	-0.197272	S100
20.6584	-0.198224	S100
20.6646	-0.199229	S100
20.6708	-0.200168	S100
20.6763	-0.201223	S100
20.6823	-0.202216	S100
20.6882	-0.203321	S100
20.6943	-0.204322	S100
20.7002	-0.205342	S100
20.7062	-0.206227	S100
20.7126	-0.207134	S100
20.7183	-0.208114	S100
20.7242	-0.208979	S100
20.7301	-0.209967	S100
20.7363	-0.210835	S100
20.7422	-0.211727	S100
20.7488	-0.212558	S100
20.7544	-0.213486	S100
20.7603	-0.214354	S100
20.7674	-0.215248	S100
20.7729	-0.216132	S100
20.779	-0.216892	S100
20.7848	-0.21777	S100
20.7915	-0.218669	S100
20.798	-0.219522	S100
20.8038	-0.220393	S100
20.8104	-0.221264	S100
20.8165	-0.22209	S100
20.8228	-0.222991	S100
20.8292	-0.223884	S100
20.8352	-0.224708	S100
20.8416	-0.225524	S100
20.8475	-0.226242	S100
20.8539	-0.22698	S100
20.8608	-0.227765	S100
20.867	-0.228605	S100
20.8732	-0.229447	S100
20.8796	-0.230255	S100
20.8862	-0.231143	S100
20.8928	-0.231931	S100
20.8992	-0.232767	S100
20.9057	-0.233489	S100
20.9121	-0.234201	S100
20.9179	-0.234895	S100
20.9248	-0.235575	S100
20.9307	-0.236343	S100
20.9371	-0.237072	S100
20.9433	-0.2378	S100
20.9501	-0.238557	S100
20.9565	-0.239345	S100
20.963	-0.240121	S100
20.97	-0.24087	S100
20.9763	-0.241548	S100
20.9828	-0.242223	S100
20.9897	-0.242824	S100
20.9961	-0.243473	S100
21.0026	-0.244212	S100
21.0093	-0.244964	S100
21.016	-0.245693	S100
21.0231	-0.246477	S100
21.0293	-0.247163	S100
21.0357	-0.247918	S100
21.0418	-0.248574	S100
21.0494	-0.249229	S100
21.0556	-0.249812	S100
21.0625	-0.250406	S100
21.0688	-0.250884	S100
21.0755	-0.251495	S100
21.0825	-0.252157	S100
21.0893	-0.252772	S100
21.0959	-0.253476	S100
21.1031	-0.254091	S100
21.1088	-0.254754	S100
21.1163	-0.255387	S100
21.1231	-0.256011	S100
21.1294	-0.256687	S100
21.1365	-0.257358	S100
21.1433	-0.257924	S100
21.1501	-0.2585	S100
21.1568	-0.259123	S100
21.1638	-0.259707	S100
21.1709	-0.260256	S100
21.1774	-0.260849	S100
21.184	-0.26148	S100
21.1912	-0.26202	S100
21.1981	-0.262592	S100
21.2044	-0.263298	S100
21.2115	-0.263935	S100
21.2181	-0.264477	S100
21.2253	-0.265001	S100
21.2322	-0.265551	S100
21.2394	-0.266144	S100
21.246	-0.266678	S100
21.253	-0.267214	S100
21.2602	-0.267701	S100
21.2667	-0.26815	S100
21.2739	-0.268717	S100
21.2802	-0.269286	S100
21.2875	-0.269861	S100
21.2947	-0.270436	S100
21.3015	-0.270998	S100
21.3093	-0.271537	S100
21.3163	-0.272041	S100
21.3231	-0.272514	S100
21.3306	-0.273034	S100
21.3369	-0.273506	S100
21.3439	-0.273954	S100
21.351	-0.274433	S100
21.3578	-0.274888	S100
21.3651	-0.27534	S100
21.3723	-0.27589	S100
21.3794	-0.276445	S100
21.3858	-0.276999	S100
21.3937	-0.277451	S100
21.4004	-0.277888	S100
21.4072	-0.278325	S100
21.4148	-0.27884	S100
21.4217	-0.279318	S100
21.4284	-0.279735	S100
21.4356	-0.28018	S100
21.4424	-0.280628	S100
21.4501	-0.281137	S100
21.4571	-0.281502	S100
21.4645	-0.281945	S100
21.4718	-0.282441	S100
21.4784	-0.282897	S100
21.4866	-0.283279	S100
21.4935	-0.28378	S100
21.5007	-0.28425	S100
21.5073	-0.284673	S100
21.5151	-0.28511	S100
21.5221	-0.285536	S100
21.5298	-0.286032	S100
21.5368	-0.286422	S100
21.5439	-0.28674	S100
21.5516	-0.287188	S100
21.5585	-0.287695	S100
21.5657	-0.288185	S100
21.5724	-0.288675	S100
21.5803	-0.288988	S100
21.5873	-0.289348	S100
21.5945	-0.289791	S100
21.6023	-0.290175	S100
21.6091	-0.290571	S100
21.6157	-0.29096	S100
21.6242	-0.291253	S100
21.6313	-0.291637	S100
21.6389	-0.292129	S100
21.6458	-0.292485	S100
21.653	-0.292867	S100
21.6607	-0.29311	S100
21.6679	-0.293358	S100
21.6751	-0.29375	S100
21.6821	-0.294146	S100
21.6895	-0.294456	S100
21.6971	-0.29483	S100
21.7049	-0.295165	S100
21.712	-0.295596	S100
21.7198	-0.296057	S100
21.7267	-0.296495	S100
21.7345	-0.296934	S100
21.7417	-0.297338	S100
21.7489	-0.297563	S100
21.7561	-0.297931	S100
21.7634	-0.298257	S100
21.7709	-0.298526	S100
21.7787	-0.298814	S100
21.786	-0.299073	S100
21.7935	-0.299358	S100
21.8011	-0.299726	S100
21.8081	-0.300159	S100
21.8161	-0.300611	S100
21.8232	-0.300982	S100
21.8305	-0.301371	S100
21.8376	-0.301714	S100
21.8449	-0.302043	S100
21.8527	-0.302335	S100
21.8613	-0.302572	S100
21.8683	-0.302811	S100
21.8756	-0.302996	S100
21.8835	-0.303288	S100
21.8909	-0.303582	S100
21.8985	-0.303927	S100
21.9056	-0.30421	S100
21.913	-0.304464	S100
21.9208	-0.304758	S100
21.9285	-0.305055	S100
21.9359	-0.305413	S100
21.9436	-0.305692	S100
21.9508	-0.305942	S100
21.9586	-0.306286	S100
21.9653	-0.306611	S100
21.973	-0.306944	S100
21.9809	-0.307323	S100
21.9884	-0.30768	S100
21.9958	-0.307924	S100
22.0032	-0.308176	S100
22.0102	-0.308492	S100
22.0182	-0.308799	S100
22.0258	-0.309043	S100
22.0337	-0.309243	S100
22.041	-0.309516	S100
22.0491	-0.309798	S100
22.0563	-0.310029	S100
22.0643	-0.310282	S100
22.0714	-0.310585	S100
22.0794	-0.310776	S100
22.0873	-0.311015	S100
22.0948	-0.31122	S100
22.1022	-0.311552	S100
22.1097	-0.311827	S100
22.1171	-0.312056	S100
22.125	-0.312236	S100
22.1325	-0.312528	S100
22.1402	-0.312795	S100
22.1478	-0.313077	S100
22.1555	-0.313358	S100
22.1633	-0.313551	S100
22.1706	-0.313796	S100
22.1788	-0.313982	S100
22.1863	-0.31421	S100
22.1939	-0.314388	S100
22.2014	-0.314644	S100
22.2091	-0.31488	S100
22.2174	-0.315162	S100
22.2247	-0.315415	S100
22.2323	-0.315671	S100
22.2397	-0.315941	S100
22.2473	-0.316187	S100
22.2553	-0.316405	S100
22.2625	-0.31663	S100
22.2699	-0.31681	S100
22.2775	-0.317027	S100
22.2855	-0.31726	S100
22.2933	-0.317478	S100
22.3015	-0.317667	S100
22.3089	-0.317936	S100
22.3168	-0.318144	S100
22.3245	-0.318413	S100
22.3321	-0.318636	S100
22.3405	-0.318846	S100
22.3473	-0.319036	S100
22.3553	-0.319195	S100
22.3629	-0.319429	S100
22.3708	-0.31962	S100
22.3785	-0.31976	S100
22.3866	-0.31987	S100
22.3935	-0.319986	S100
22.4025	-0.320223	S100
22.41	-0.320519	S100
22.4176	-0.320767	S100
22.4253	-0.320985	S100
22.433	-0.321194	S100
22.4405	-0.321366	S100
22.4486	-0.321615	S100
22.456	-0.321796	S100
22.4638	-0.321891	S100
22.4716	-0.322075	S100
22.4793	-0.322199	S100
22.4874	-0.322349	S100
22.4953	-0.322561	S100
22.5026	-0.322816	S100
22.511	-0.32304	S100
22.5192	-0.323259	S100
22.5267	-0.32343	S100
22.5345	-0.323663	S100
22.542	-0.323856	S100
22.5496	-0.324009	S100
22.5572	-0.324057	S100
22.5648	-0.32424	S100
22.5729	-0.324368	S100
22.5808	-0.324519	S100
22.5885	-0.324729	S100
22.5968	-0.324915	S100
22.6048	-0.325152	S100
22.6124	-0.325388	S100
22.6203	-0.325624	S100
22.6284	-0.325806	S100
22.6362	-0.326019	S100
22.6437	-0.32617	S100
22.6518	-0.326213	S100
22.6592	-0.326277	S100
22.6678	-0.326394	S100
22.6753	-0.326511	S100
22.6835	-0.326622	S100
22.6911	-0.326794	S100
22.6988	-0.32699	S100
22.7064	-0.327128	S100
22.714	-0.327233	S100
22.7226	-0.327427	S100
22.7306	-0.327723	S100
22.7376	-0.328005	S100
22.7457	-0.328142	S100
22.7529	-0.328283	S100
22.7615	-0.32846	S100
22.7688	-0.328596	S100
22.7771	-0.328761	S100
22.7855	-0.328843	S100
22.7932	-0.328875	S100
22.8013	-0.328936	S100
22.8088	-0.329016	S100
22.8172	-0.32914	S100
22.8246	-0.329297	S100
22.8328	-0.329467	S100
22.8402	-0.329596	S100
22.8484	-0.329752	S100
22.8562	-0.329936	S100
22.8639	-0.330091	S100
22.8714	-0.330236	S100
22.8802	-0.33041	S100
22.888	-0.330564	S100
22.896	-0.330727	S100
22.904	-0.33084	S100
22.9116	-0.330965	S100
22.9199	-0.331133	S100
22.9277	-0.331196	S100
22.9351	-0.331286	S100
22.9429	-0.331425	S100
22.9512	-0.331515	S100
22.9588	-0.331644	S100
22.967	-0.331807	S100
22.9747	-0.331947	S100
22.9826	-0.332117	S100
22.9909	-0.332291	S100
22.999	-0.332463	S100
23.0074	-0.332646	S100
23.015	-0.332758	S100
23.0227	-0.332914	S100
23.0309	-0.333062	S100
23.0393	-0.333213	S100
23.0469	-0.333334	S100
23.0547	-0.333434	S100
23.0626	-0.333518	S100
23.0707	-0.333586	S100
23.0779	-0.333643	S100
23.0864	-0.333681	S100
23.0943	-0.333724	S100
23.1016	-0.333744	S100
23.1103	-0.333788	S100
23.118	-0.333852	S100
23.1267	-0.333969	S100
23.1338	-0.334081	S100
23.1423	-0.334252	S100
23.1504	-0.334434	S100
23.1587	-0.334651	S100
23.1664	-0.334848	S100
23.1746	-0.335029	S100
23.1827	-0.335153	S100
23.1905	-0.335265	S100
23.1985	-0.335405	S100
23.2064	-0.335558	S100
23.215	-0.335709	S100
23.2228	-0.335829	S100
23.2307	-0.335941	S100
23.2384	-0.336037	S100
23.2464	-0.336108	S100
23.2543	-0.336191	S100
23.2624	-0.336245	S100
23.2702	-0.336274	S100
23.2782	-0.336343	S100
23.2861	-0.336442	S100
23.2941	-0.336525	S100
23.3023	-0.336678	S100
23.3101	-0.336836	S100
23.3182	-0.336987	S100
23.3262	-0.337093	S100
23.3346	-0.337185	S100
23.3424	-0.337269	S100
23.3501	-0.337362	S100
23.3588	-0.337487	S100
23.3668	-0.337652	S100
23.3741	-0.337803	S100
23.3829	-0.337894	S100
23.3912	-0.337972	S100
23.3992	-0.338042	S100
23.4068	-0.338097	S100
23.415	-0.338142	S100
23.4233	-0.338174	S100
23.4312	-0.3382	S100
23.439	-0.338227	S100
23.4474	-0.338277	S100
23.455	-0.33837	S100
23.4629	-0.33845	S100
23.4713	-0.338553	S100
23.479	-0.338685	S100
23.4866	-0.338821	S100
23.4949	-0.33896	S100
23.5033	-0.339087	S100
23.5111	-0.339214	S100
23.5199	-0.33934	S100
23.5279	-0.33944	S100
23.536	-0.339515	S100
23.5439	-0.339588	S100
23.5519	-0.339656	S100
23.5604	-0.339701	S100
23.5682	-0.339738	S100
23.5767	-0.339781	S100
23.5848	-0.339839	S100
23.5925	-0.339909	S100
23.6006	-0.339973	S100
23.6082	-0.340037	S100
23.6164	-0.340099	S100
23.6242	-0.340207	S100
23.6324	-0.34036	S100
23.6404	-0.340514	S100
23.6485	-0.340639	S100
23.6564	-0.340742	S100
23.6656	-0.340841	S100
23.6729	-0.340963	S100
23.6811	-0.341091	S100
23.6894	-0.341175	S100
23.6972	-0.341224	S100
23.7048	-0.34126	S100
23.7132	-0.341306	S100
23.7216	-0.341356	S100
23.7294	-0.341409	S100
23.7378	-0.341465	S100
23.7459	-0.341516	S100
23.7541	-0.341549	S100
23.7616	-0.341591	S100
23.7699	-0.341653	S100
23.7782	-0.341721	S100
23.7861	-0.341793	S100
23.7947	-0.341887	S100
23.8019	-0.341961	S100
23.8106	-0.342041	S100
23.819	-0.342096	S100
23.8272	-0.342143	S100
23.8346	-0.342197	S100
23.8428	-0.342241	S100
23.8512	-0.342274	S100
23.8592	-0.342312	S100
23.8677	-0.342361	S100
23.8762	-0.342412	S100
23.8836	-0.342469	S100
23.8918	-0.342537	S100
23.9	-0.342635	S100
23.9079	-0.342725	S100
23.9156	-0.342801	S100
23.9242	-0.342883	S100
23.9327	-0.342963	S100
23.9414	-0.343034	S100
23.9487	-0.343101	S100
23.9574	-0.343167	S100
23.9646	-0.343218	S100
23.9729	-0.343281	S100
23.9811	-0.343343	S100
23.989	-0.343424	S100
23.9976	-0.343501	S100
24.0054	-0.343568	S100
24.0135	-0.343617	S100
24.022	-0.343655	S100
24.0298	-0.343701	S100
24.0379	-0.343742	S100
24.0462	-0.343794	S100
24.0541	-0.34384	S100
24.0629	-0.34388	S100
24.071	-0.343924	S100
24.079	-0.343968	S100
24.0873	-0.344014	S100
24.095	-0.344065	S100
24.1034	-0.344103	S100
24.1115	-0.34415	S100
24.1196	-0.344204	S100
24.1275	-0.344256	S100
24.1357	-0.34433	S100
24.1442	-0.344407	S100
24.1522	-0.344487	S100
24.1603	-0.344563	S100
24.1686	-0.344625	S100
24.1767	-0.344682	S100
24.1843	-0.344747	S100
24.1929	-0.344804	S100
24.2012	-0.344861	S100
24.2093	-0.344929	S100
24.2172	-0.344995	S100
24.2254	-0.345052	S100
24.2338	-0.345105	S100
24.2413	-0.34516	S100
24.2497	-0.345201	S100
24.2577	-0.345231	S100
24.2656	-0.345256	S100
24.274	-0.345283	S100
24.2826	-0.345311	S100
24.2907	-0.345344	S100
24.2993	-0.345384	S100
24.307	-0.345432	S100
24.3154	-0.34548	S100
24.3231	-0.345525	S100
24.3315	-0.345577	S100
24.339	-0.345628	S100
24.3478	-0.345666	S100
24.3557	-0.345702	S100
24.3639	-0.345756	S100
24.3722	-0.345832	S100
24.3812	-0.345895	S100
24.3887	-0.345949	S100
24.3973	-0.345995	S100
24.405	-0.346032	S100
24.4137	-0.346061	S100
24.4216	-0.346095	S100
24.4295	-0.346124	S100
24.4377	-0.346151	S100
24.446	-0.346174	S100
24.4536	-0.346194	S100
24.4622	-0.34624	S100
24.4704	-0.3463	S100
24.4785	-0.346372	S100
24.4863	-0.346446	S100
24.4949	-0.346522	S100
24.5028	-0.346569	S100
24.5117	-0.3466	S100
24.5193	-0.346617	S100
24.5285	-0.346635	S100
24.5358	-0.34665	S100
24.5439	-0.346669	S100
24.5522	-0.346697	S100
24.5601	-0.346735	S100
24.5687	-0.346779	S100
24.5769	-0.34683	S100
24.585	-0.346889	S100
24.5931	-0.346932	S100
24.6013	-0.346978	S100
24.609	-0.347016	S100
24.6174	-0.347054	S100
24.6255	-0.347082	S100
24.6338	-0.347112	S100
24.6427	-0.347141	S100
24.6503	-0.34717	S100
24.6592	-0.347197	S100
24.6668	-0.347223	S100
24.6748	-0.34725	S100
24.6836	-0.347276	S100
24.6913	-0.347304	S100
24.6992	-0.34733	S100
24.7072	-0.347359	S100
24.7159	-0.347394	S100
24.7237	-0.347439	S100
24.7317	-0.34749	S100
24.7402	-0.347536	S100
24.7488	-0.347577	S100
24.7571	-0.34762	S100
24.7656	-0.347677	S100
24.7736	-0.34773	S100
24.7813	-0.347772	S100
24.7893	-0.347808	S100
24.7978	-0.347837	S100
24.806	-0.347861	S100
24.8143	-0.347889	S100
24.8222	-0.347933	S100
24.831	-0.347966	S100
24.839	-0.348003	S100
24.8471	-0.348035	S100
24.8554	-0.348066	S100
24.863	-0.348089	S100
24.8713	-0.348121	S100
24.8797	-0.34815	S100
24.8877	-0.348183	S100
24.8959	-0.348212	S100
24.9045	-0.348235	S100
24.9129	-0.348253	S100
24.9211	-0.348266	S100
24.9291	-0.348286	S100
24.9375	-0.348314	S100
24.9456	-0.348344	S100
24.9536	-0.348381	S100
24.9613	-0.348431	S100
24.9703	-0.348487	S100
24.978	-0.348533	S100
24.9862	-0.348576	S100
24.9946	-0.348622	S100
25.003	-0.348664	S100
25.0115	-0.348697	S100
25.0194	-0.348725	S100
25.0274	-0.348751	S100
25.0363	-0.348779	S100
25.0441	-0.348803	S100
25.0519	-0.34883	S100
25.0606	-0.348855	S100
25.0688	-0.348874	S100
25.0768	-0.348887	S100
25.0851	-0.348906	S100
25.0933	-0.348927	S100
25.1019	-0.348943	S100
25.1097	-0.348964	S100
25.1182	-0.348995	S100
25.1263	-0.349019	S100
25.1351	-0.349043	S100
25.1431	-0.349068	S100
25.1512	-0.349088	S100
25.159	-0.349111	S100
25.1677	-0.349128	S100
25.1757	-0.349148	S100
25.1837	-0.349168	S100
25.1919	-0.34919	S100
25.1998	-0.349219	S100
25.2088	-0.349245	S100
25.2171	-0.349276	S100
25.225	-0.349302	S100
25.2332	-0.349329	S100
25.2422	-0.349351	S100
25.2501	-0.349378	S100
25.258	-0.349403	S100
25.2662	-0.34943	S100
25.2752	-0.349451	S100
25.2825	-0.349477	S100
25.2913	-0.349498	S100
25.2993	-0.349516	S100
25.3077	-0.34954	S100
25.3161	-0.34956	S100
25.3239	-0.34958	S100
25.3321	-0.349595	S100
25.3403	-0.349607	S100
25.3488	-0.349619	S100
25.357	-0.349631	S100
25.3655	-0.349647	S100
25.3735	-0.349662	S100
25.3816	-0.349672	S100
25.3899	-0.349691	S100
25.3983	-0.34972	S100
25.4059	-0.349748	S100
25.4138	-0.349783	S100
25.4224	-0.34982	S100
25.4312	-0.349857	S100
25.4395	-0.349896	S100
25.4477	-0.349937	S100
25.4559	-0.349965	S100
25.4645	-0.349986	S100
25.4724	-0.350005	S100
25.4808	-0.350032	S100
25.4889	-0.350067	S100
25.497	-0.350102	S100
25.5051	-0.350126	S100
25.5128	-0.35015	S100
25.522	-0.350171	S100
25.5296	-0.350191	S100
25.538	-0.350199	S100
25.5466	-0.350216	S100
25.5543	-0.350223	S100
25.563	-0.350228	S100
25.5713	-0.350239	S100
25.5802	-0.350255	S100
25.5871	-0.35028	S100
25.5963	-0.350307	S100
25.6047	-0.350344	S100
25.6128	-0.350391	S100
25.6216	-0.350419	S100
25.63	-0.350442	S100
25.6378	-0.350462	S100
25.6455	-0.35048	S100
25.654	-0.350497	S100
25.6617	-0.350507	S100
25.6702	-0.35052	S100
25.6786	-0.350531	S100
25.6872	-0.350542	S100
25.695	-0.350555	S100
25.7035	-0.350573	S100
25.7119	-0.350597	S100
25.7199	-0.350615	S100
25.7281	-0.350637	S100
25.7366	-0.350666	S100
25.7448	-0.350694	S100
25.7527	-0.350717	S100
25.7613	-0.350732	S100
25.7694	-0.350753	S100
25.7775	-0.350772	S100
25.7858	-0.3508	S100
25.7942	-0.350822	S100
25.8027	-0.350839	S100
25.8109	-0.350854	S100
25.8196	-0.350873	S100
25.8274	-0.350889	S100
25.8362	-0.350907	S100
25.8441	-0.350924	S100
25.8531	-0.350935	S100
25.8606	-0.350948	S100
25.8692	-0.350965	S100
25.8775	-0.350986	S100
25.8859	-0.351014	S100
25.8932	-0.351035	S100
25.9021	-0.351046	S100
25.9099	-0.351054	S100
25.9179	-0.351065	S100
25.927	-0.351072	S100
25.9346	-0.351079	S100
25.9429	-0.351088	S100
25.9512	-0.351098	S100
25.9594	-0.35111	S100
25.968	-0.351128	S100
25.9761	-0.35116	S100
25.9846	-0.351193	S100
25.9928	-0.351224	S100
26.0012	-0.35125	S100
26.0098	-0.351272	S100
26.0176	-0.351297	S100
26.0266	-0.351319	S100
26.0348	-0.351336	S100
26.0431	-0.351357	S100
26.0507	-0.351373	S100
26.0595	-0.351389	S100
26.0671	-0.351408	S100
26.075	-0.351424	S100
26.0837	-0.351439	S100
26.0915	-0.351454	S100
26.1005	-0.351464	S100
26.1092	-0.351473	S100
26.1171	-0.351484	S100
26.1255	-0.351495	S100
26.1339	-0.35151	S100
26.1417	-0.351525	S100
26.1499	-0.351542	S100
26.1585	-0.351559	S100
26.1663	-0.351578	S100
26.1747	-0.35159	S100
26.1829	-0.351599	S100
26.1912	-0.351606	S100
26.2001	-0.351615	S100
26.2082	-0.351628	S100
26.2156	-0.351643	S100
26.2249	-0.351653	S100
26.2332	-0.351662	S100
26.2413	-0.351672	S100
26.2491	-0.351681	S100
26.2581	-0.351694	S100
26.2663	-0.351711	S100
26.2748	-0.351733	S100
26.2825	-0.351754	S100
26.2909	-0.351773	S100
26.2994	-0.351783	S100
26.3077	-0.351793	S100
26.316	-0.351801	S100
26.3242	-0.351809	S100
26.3326	-0.351817	S100
26.3409	-0.351825	S100
26.3486	-0.351835	S100
26.3578	-0.351846	S100
26.3656	-0.351866	S100
26.3741	-0.351891	S100
26.3817	-0.351917	S100
26.3899	-0.351947	S100
26.3982	-0.351969	S100
26.4066	-0.351979	S100
26.4151	-0.351988	S100
26.4231	-0.351998	S100
26.4317	-0.352007	S100
26.4402	-0.352016	S100
26.4478	-0.352024	S100
26.4561	-0.352035	S100
26.4648	-0.35205	S100
26.4728	-0.352066	S100
26.4812	-0.352079	S100
26.4898	-0.352093	S100
26.4976	-0.352101	S100
26.5065	-0.352108	S100
26.5146	-0.352115	S100
26.5224	-0.352126	S100
26.5318	-0.352139	S100
26.5394	-0.352153	S100
26.5482	-0.35217	S100
26.556	-0.35218	S100
26.5645	-0.352189	S100
26.5724	-0.352198	S100
26.5813	-0.352212	S100
26.5889	-0.352226	S100
26.5978	-0.352236	S100
26.6058	-0.352245	S100
26.614	-0.352253	S100
26.6218	-0.352261	S100
26.6301	-0.352271	S100
26.6379	-0.352281	S100
26.6469	-0.352292	S100
26.6554	-0.352301	S100
26.6636	-0.352308	S100
26.6724	-0.352315	S100
26.68	-0.352322	S100
26.6891	-0.35233	S100
26.6969	-0.352337	S100
26.7053	-0.352348	S100
26.7132	-0.352357	S100
26.7215	-0.352369	S100
26.7303	-0.352379	S100
26.7382	-0.352389	S100
26.746	-0.352398	S100
26.7546	-0.35241	S100
26.7632	-0.352421	S100
26.7715	-0.352432	S100
26.78	-0.352451	S100
26.7884	-0.352472	S100
26.7966	-0.352491	S100
26.8052	-0.352513	S100
26.8129	-0.352536	S100
26.8215	-0.352559	S100
26.8294	-0.352579	S100
26.8376	-0.352592	S100
26.8457	-0.352608	S100
26.8543	-0.352619	S100
26.8631	-0.352629	S100
26.8718	-0.352637	S100
26.8795	-0.352645	S100
26.888	-0.352656	S100
26.8965	-0.352664	S100
26.9046	-0.352671	S100
26.9126	-0.35268	S100
26.9205	-0.352691	S100
26.9286	-0.3527	S100
26.9372	-0.35271	S100
26.9456	-0.352723	S100
26.9534	-0.352738	S100
26.9624	-0.352753	S100
26.9706	-0.352769	S100
26.9791	-0.352781	S100
26.9871	-0.35279	S100
26.9958	-0.352798	S100
27.0037	-0.352805	S100
27.012	-0.352811	S100
27.0199	-0.352819	S100
27.028	-0.352826	S100
27.0363	-0.352833	S100
27.045	-0.352841	S100
27.053	-0.352851	S100
27.0615	-0.352869	S100
27.0696	-0.352884	S100
27.0784	-0.352902	S100
27.0865	-0.352916	S100
27.0953	-0.352928	S100
27.1037	-0.352942	S100
27.1111	-0.35296	S100
27.1201	-0.352975	S100
27.1282	-0.352985	S100
27.1368	-0.352993	S100
27.1449	-0.353001	S100
27.1531	-0.353009	S100
27.1612	-0.353016	S100
27.1701	-0.353023	S100
27.1782	-0.353029	S100
27.1865	-0.353036	S100
27.1945	-0.353043	S100
27.2029	-0.35305	S100
27.2114	-0.353058	S100
27.2194	-0.353067	S100
27.2279	-0.353081	S100
27.2359	-0.353093	S100
27.2444	-0.353112	S100
27.2529	-0.353126	S100
27.2607	-0.353135	S100
27.2692	-0.353143	S100
27.2768	-0.353152	S100
27.2862	-0.353162	S100
27.2945	-0.353171	S100
27.302	-0.353178	S100
27.3105	-0.353186	S100
27.3186	-0.353194	S100
27.3274	-0.353202	S100
27.3357	-0.35321	S100
27.3441	-0.353217	S100
27.3522	-0.353225	S100
27.3607	-0.353233	S100
27.3686	-0.35324	S100
27.3769	-0.353248	S100
27.3852	-0.353255	S100
27.3931	-0.353261	S100
27.4017	-0.353268	S100
27.4101	-0.353275	S100
27.4186	-0.353283	S100
27.4271	-0.353291	S100
27.4356	-0.353298	S100
27.4433	-0.353305	S100
27.452	-0.353313	S100
27.4605	-0.353321	S100
27.4688	-0.353329	S100
27.4767	-0.353336	S100
27.4853	-0.353345	S100
27.4936	-0.353353	S100
27.5016	-0.353361	S100
27.5101	-0.353372	S100
27.5186	-0.353382	S100
27.5271	-0.35339	S100
27.5351	-0.353398	S100
27.5437	-0.353404	S100
27.5514	-0.353411	S100
27.5593	-0.353419	S100
27.5679	-0.353426	S100
27.5762	-0.353435	S100
27.5842	-0.353446	S100
27.5935	-0.353464	S100
27.6012	-0.353479	S100
27.6095	-0.353491	S100
27.6178	-0.353499	S100
27.6257	-0.353506	S100
27.6345	-0.353512	S100
27.643	-0.353519	S100
27.6509	-0.353525	S100
27.6597	-0.353533	S100
27.6674	-0.35354	S100
27.6764	-0.353551	S100
27.6842	-0.353565	S100
27.6925	-0.353575	S100
27.701	-0.353586	S100
27.7089	-0.353595	S100
27.7177	-0.353603	S100
27.7261	-0.35361	S100
27.7341	-0.353618	S100
27.7427	-0.353625	S100
27.7511	-0.353634	S100
27.7592	-0.353641	S100
27.7676	-0.353648	S100
27.776	-0.353656	S100
27.7844	-0.353664	S100
27.7928	-0.353672	S100
27.8009	-0.35368	S100
27.8098	-0.353688	S100
27.8174	-0.353696	S100
27.8258	-0.35371	S100
27.8344	-0.353718	S100
27.8429	-0.353726	S100
27.8506	-0.353734	S100
27.859	-0.353742	S100
27.8677	-0.353749	S100
27.8757	-0.353756	S100
27.8839	-0.353762	S100
27.8922	-0.353768	S100
27.9006	-0.353774	S100
27.9088	-0.353781	S100
27.9174	-0.353788	S100
27.9261	-0.353798	S100
27.9341	-0.353812	S100
27.9422	-0.353823	S100
27.9511	-0.353834	S100
27.9597	-0.353846	S100
27.968	-0.353854	S100
27.9752	-0.35386	S100
27.984	-0.353866	S100
27.9925	-0.353872	S100
28.0003	-0.353877	S100
28.0086	-0.353881	S100
28.017	-0.353887	S100
28.0252	-0.353892	S100
28.0334	-0.353899	S100
28.042	-0.353904	S100
28.0506	-0.353911	S100
28.0586	-0.353917	S100
28.0666	-0.353926	S100
28.0754	-0.353938	S100
28.0836	-0.353952	S100
28.0914	-0.353964	S100
28.1003	-0.35397	S100
28.1085	-0.353976	S100
28.1167	-0.353982	S100
28.1249	-0.353988	S100
28.1331	-0.353994	S100
28.1417	-0.354	S100
28.1501	-0.354006	S100
28.1582	-0.354011	S100
28.1669	-0.354016	S100
28.1748	-0.354022	S100
28.1836	-0.354028	S100
28.1919	-0.354034	S100
28.2001	-0.35404	S100
28.2083	-0.354045	S100
28.2169	-0.35405	S100
28.2248	-0.354056	S100
28.2332	-0.354061	S100
28.2415	-0.354068	S100
28.2495	-0.354073	S100
28.2582	-0.35408	S100
28.2666	-0.354089	S100
28.2757	-0.354099	S100
28.2829	-0.354111	S100
28.2914	-0.354122	S100
28.3001	-0.354129	S100
28.3079	-0.354134	S100
28.3165	-0.354139	S100
28.3241	-0.354143	S100
28.3329	-0.354148	S100
28.3411	-0.354151	S100
28.35	-0.354156	S100
28.3585	-0.354161	S100
28.3666	-0.354166	S100
28.3748	-0.354174	S100
28.3825	-0.354186	S100
28.3914	-0.3542	S100
28.3996	-0.354212	S100
28.408	-0.354223	S100
28.4163	-0.354234	S100
28.4241	-0.354244	S100
28.4328	-0.35425	S100
28.4409	-0.354255	S100
28.4492	-0.354259	S100
28.4574	-0.354264	S100
28.4661	-0.354269	S100
28.4745	-0.354275	S100
28.4834	-0.354281	S100
28.4914	-0.354289	S100
28.4998	-0.354297	S100
28.5077	-0.354305	S100
28.5167	-0.354314	S100
28.525	-0.354321	S100
28.5334	-0.354327	S100
28.5415	-0.354332	S100
28.549	-0.354338	S100
28.5573	-0.354344	S100
28.5661	-0.35435	S100
28.5741	-0.354355	S100
28.5824	-0.354361	S100
28.5907	-0.354366	S100
28.5993	-0.354373	S100
28.6074	-0.354379	S100
28.6155	-0.354387	S100
28.6238	-0.354396	S100
28.6324	-0.354404	S100
28.6408	-0.354413	S100
28.6491	-0.354423	S100
28.6575	-0.354432	S100
28.6658	-0.354439	S100
28.6746	-0.354444	S100
28.6825	-0.354449	S100
28.6912	-0.354455	S100
28.6993	-0.354461	S100
28.7078	-0.354468	S100
28.7159	-0.354478	S100
28.7241	-0.354483	S100
28.7324	-0.354488	S100
28.7413	-0.354494	S100
28.7492	-0.354499	S100
28.7579	-0.354504	S100
28.7662	-0.35451	S100
28.7742	-0.354517	S100
28.7827	-0.354525	S100
28.791	-0.354531	S100
28.7988	-0.354536	S100
28.8074	-0.354541	S100
28.8155	-0.354546	S100
28.8245	-0.354551	S100
28.8327	-0.354557	S100
28.8405	-0.354561	S100
28.8493	-0.354567	S100
28.8576	-0.354572	S100
28.8661	-0.354578	S100
28.8738	-0.354584	S100
28.8821	-0.354591	S100
28.8906	-0.3546	S100
28.8984	-0.354607	S100
28.9077	-0.354615	S100
28.915	-0.354626	S100
28.9244	-0.354633	S100
28.9323	-0.35464	S100
28.9409	-0.354645	S100
28.9494	-0.35465	S100
28.9573	-0.354655	S100
28.9655	-0.354659	S100
28.9735	-0.354663	S100
28.9827	-0.354667	S100
28.9915	-0.354671	S100
28.9991	-0.354676	S100
29.0073	-0.354682	S100
29.016	-0.354687	S100
29.0243	-0.354692	S100
29.0321	-0.354698	S100
29.0403	-0.354705	S100
29.0487	-0.354711	S100
29.0571	-0.354717	S100
29.0659	-0.354721	S100
29.0738	-0.354726	S100
29.082	-0.35473	S100
29.0904	-0.354733	S100
29.0989	-0.354737	S100
29.1067	-0.354741	S100
29.1151	-0.354745	S100
29.1233	-0.354749	S100
29.1315	-0.354754	S100
29.1398	-0.354759	S100
29.1491	-0.354765	S100
29.1574	-0.35477	S100
29.1651	-0.354775	S100
29.1741	-0.35478	S100
29.182	-0.354785	S100
29.1909	-0.35479	S100
29.1989	-0.354794	S100
29.2072	-0.354799	S100
29.2154	-0.354802	S100
29.2238	-0.354806	S100
29.2317	-0.354809	S100
29.2402	-0.354813	S100
29.2486	-0.354817	S100
29.2563	-0.354822	S100
29.2648	-0.354827	S100
29.2731	-0.354831	S100
29.2818	-0.354835	S100
29.2904	-0.35484	S100
29.2985	-0.354843	S100
29.307	-0.354847	S100
29.3157	-0.35485	S100
29.3236	-0.354853	S100
29.332	-0.354858	S100
29.3402	-0.354862	S100
29.3483	-0.354867	S100
29.357	-0.354871	S100
29.3653	-0.354875	S100
29.3737	-0.35488	S100
29.3817	-0.354883	S100
29.3903	-0.354887	S100
29.3986	-0.35489	S100
29.4073	-0.354894	S100
29.4157	-0.354897	S100
29.4241	-0.354901	S100
29.432	-0.354906	S100
29.4403	-0.354911	S100
29.4489	-0.354917	S100
29.4574	-0.354922	S100
29.4657	-0.354927	S100
29.4734	-0.354933	S100
29.4816	-0.354937	S100
29.4904	-0.354943	S100
29.4985	-0.354947	S100
29.5073	-0.354951	S100
29.5152	-0.354955	S100
29.5228	-0.354959	S100
29.5316	-0.354963	S100
29.54	-0.354967	S100
29.548	-0.354973	S100
29.5568	-0.354976	S100
29.5653	-0.35498	S100
29.5736	-0.354984	S100
29.582	-0.354987	S100
29.59	-0.35499	S100
29.5986	-0.354993	S100
29.6067	-0.354996	S100
29.615	-0.354999	S100
29.6233	-0.355002	S100
29.6313	-0.355005	S100
29.64	-0.355009	S100
29.6487	-0.355013	S100
29.6563	-0.355018	S100
29.6651	-0.355022	S100
29.6731	-0.355026	S100
29.6814	-0.35503	S100
29.6899	-0.355033	S100
29.6981	-0.355037	S100
29.707	-0.355041	S100
29.7151	-0.355045	S100
29.7232	-0.355048	S100
29.7321	-0.355051	S100
29.7398	-0.355056	S100
29.7485	-0.355061	S100
29.7566	-0.355066	S100
29.7652	-0.35507	S100
29.7736	-0.355074	S100
29.7814	-0.355077	S100
29.7899	-0.355081	S100
29.7979	-0.355085	S100
29.8069	-0.355089	S100
29.8145	-0.355091	S100
29.8233	-0.355094	S100
29.8318	-0.355097	S100
29.84	-0.355101	S100
29.8483	-0.355106	S100
29.8567	-0.35511	S100
29.8649	-0.355115	S100
29.8732	-0.355122	S100
29.882	-0.355129	S100
29.8902	-0.355133	S100
29.8985	-0.355137	S100
29.9068	-0.35514	S100
29.915	-0.355143	S100
29.9233	-0.355147	S100
29.9318	-0.355149	S100
29.9402	-0.355153	S100
29.9483	-0.355156	S100
29.9557	-0.355159	S100
29.9648	-0.355162	S100
29.973	-0.355165	S100
29.9818	-0.355168	S100
29.9899	-0.355171	S100
29.998	-0.355175	S100
30.007	-0.355179	S100
30.015	-0.355183	S100
30.024	-0.355187	S100
30.0323	-0.355194	S100
30.0403	-0.355199	S100
30.0481	-0.355203	S100
30.0569	-0.355207	S100
30.0646	-0.35521	S100
30.0728	-0.355214	S100
30.0815	-0.355217	S100
30.0892	-0.355221	S100
30.0979	-0.355224	S100
30.1063	-0.355226	S100
30.115	-0.355229	S100
30.1232	-0.355231	S100
30.1319	-0.355234	S100
30.1397	-0.355236	S100
30.1477	-0.355238	S100
30.156	-0.355241	S100
30.1651	-0.355243	S100
30.1725	-0.355245	S100
30.181	-0.355248	S100
30.1892	-0.355252	S100
30.1984	-0.355255	S100
30.2066	-0.355259	S100
30.2151	-0.355262	S100
30.2235	-0.355266	S100
30.2318	-0.35527	S100
30.2402	-0.355273	S100
30.248	-0.355276	S100
30.2568	-0.355279	S100
30.2656	-0.355282	S100
30.2736	-0.355284	S100
30.2815	-0.355286	S100
30.2895	-0.355289	S100
30.2983	-0.355292	S100
30.307	-0.355296	S100
30.3147	-0.3553	S100
30.3234	-0.355304	S100
30.3312	-0.355307	S100
30.34	-0.35531	S100
30.3479	-0.355314	S100
30.3561	-0.355319	S100
30.3651	-0.355323	S100
30.3729	-0.355326	S100
30.3816	-0.355329	S100
30.3897	-0.355331	S100
30.3982	-0.355334	S100
30.4068	-0.355336	S100
30.4143	-0.355338	S100
30.4228	-0.35534	S100
30.4311	-0.355342	S100
30.4394	-0.355345	S100
30.448	-0.355349	S100
30.4564	-0.355355	S100
30.4643	-0.355358	S100
30.4729	-0.355361	S100
30.482	-0.355363	S100
30.4897	-0.355365	S100
30.4983	-0.355367	S100
30.5062	-0.355368	S100
30.5145	-0.35537	S100
30.5235	-0.355372	S100
30.5308	-0.355374	S100
30.5396	-0.355378	S100
30.548	-0.355385	S100
30.5563	-0.355392	S100
30.565	-0.355397	S100
30.5732	-0.355402	S100
30.5815	-0.355405	S100
30.59	-0.355407	S100
30.5978	-0.355409	S100
30.6063	-0.355411	S100
30.6148	-0.355413	S100
30.6224	-0.355415	S100
30.6308	-0.355417	S100
30.6391	-0.35542	S100
30.648	-0.355422	S100
30.6561	-0.355423	S100
30.6649	-0.355425	S100
30.673	-0.355426	S100
30.6817	-0.355428	S100
30.6896	-0.355431	S100
30.6979	-0.355434	S100
30.7064	-0.355437	S100
30.7145	-0.355441	S100
30.7227	-0.355444	S100
30.7319	-0.355448	S100
30.7394	-0.355451	S100
30.7479	-0.355453	S100
30.7562	-0.355456	S100
30.7647	-0.355459	S100
30.7732	-0.355461	S100
30.7815	-0.355463	S100
30.7896	-0.355466	S100
30.798	-0.355469	S100
30.8065	-0.355471	S100
30.8143	-0.355474	S100
30.823	-0.355477	S100
30.8313	-0.35548	S100
30.8395	-0.355482	S100
30.8481	-0.355485	S100
30.8564	-0.355489	S100
30.8646	-0.355491	S100
30.8724	-0.355493	S100
30.8815	-0.355496	S100
30.8902	-0.355497	S100
30.8978	-0.355498	S100
30.9063	-0.3555	S100
30.9147	-0.355502	S100
30.9231	-0.355504	S100
30.9315	-0.355505	S100
30.94	-0.355507	S100
30.948	-0.355509	S100
30.9567	-0.355512	S100
30.9645	-0.355518	S100
30.9735	-0.355524	S100
30.9816	-0.35553	S100
30.9896	-0.355535	S100
30.9986	-0.355538	S100
31.0067	-0.35554	S100
31.0152	-0.355541	S100
31.023	-0.355542	S100
31.031	-0.355544	S100
31.04	-0.355544	S100
31.0486	-0.355545	S100
31.0557	-0.355545	S100
31.0646	-0.355545	S100
31.0724	-0.355546	S100
31.0806	-0.355547	S100
31.0892	-0.355547	S100
31.0977	-0.355548	S100
31.1061	-0.355548	S100
31.1139	-0.35555	S100
31.1222	-0.355553	S100
31.1308	-0.355559	S100
31.1393	-0.355567	S100
31.1472	-0.355573	S100
31.1562	-0.35558	S100
31.1647	-0.355583	S100
31.1731	-0.355587	S100
31.1816	-0.35559	S100
31.19	-0.355592	S100
31.1983	-0.355594	S100
31.2067	-0.355595	S100
31.2156	-0.355595	S100
31.2237	-0.355595	S100
31.2321	-0.355596	S100
31.2403	-0.355597	S100
31.2484	-0.355598	S100
31.2567	-0.3556	S100
31.2656	-0.355602	S100
31.2735	-0.355605	S100
31.2819	-0.355607	S100
31.2901	-0.355611	S100
31.2986	-0.355613	S100
31.3062	-0.355616	S100
31.3147	-0.355616	S100
31.3235	-0.355618	S100
31.3314	-0.35562	S100
31.3395	-0.355621	S100
31.3479	-0.355623	S100
31.3563	-0.355626	S100
31.3647	-0.355629	S100
31.3728	-0.355631	S100
31.3819	-0.355634	S100
31.3897	-0.355636	S100
31.3983	-0.355638	S100
31.4059	-0.35564	S100
31.4148	-0.355643	S100
31.4233	-0.355647	S100
31.4311	-0.355651	S100
31.4404	-0.355652	S100
31.4477	-0.355654	S100
31.4566	-0.355655	S100
31.4644	-0.355655	S100
31.4735	-0.355657	S100
31.4817	-0.355658	S100
31.4898	-0.355661	S100
31.498	-0.355664	S100
31.5062	-0.355667	S100
31.514	-0.35567	S100
31.5229	-0.355673	S100
31.5314	-0.355677	S100
31.5398	-0.355679	S100
31.5486	-0.355682	S100
31.5567	-0.355685	S100
31.5649	-0.355687	S100
31.5734	-0.355689	S100
31.5818	-0.355691	S100
31.5905	-0.355694	S100
31.5982	-0.355696	S100
31.6064	-0.355699	S100
31.6146	-0.355701	S100
31.6232	-0.355703	S100
31.632	-0.355705	S100
31.6403	-0.355707	S100
31.6488	-0.355709	S100
31.6569	-0.35571	S100
31.6651	-0.35571	S100
31.6734	-0.355711	S100
31.6824	-0.355712	S100
31.6903	-0.355713	S100
31.6984	-0.355715	S100
31.7063	-0.355717	S100
31.7153	-0.355719	S100
31.7235	-0.355721	S100
31.7315	-0.355723	S100
31.7403	-0.355724	S100
31.7483	-0.355726	S100
31.7564	-0.355728	S100
31.7648	-0.355729	S100
31.7733	-0.355732	S100
31.782	-0.355734	S100
31.7907	-0.355738	S100
31.799	-0.35574	S100
31.8071	-0.355743	S100
31.8153	-0.355745	S100
31.8233	-0.355746	S100
31.8319	-0.355747	S100
31.8398	-0.355746	S100
31.848	-0.355746	S100
31.8563	-0.355747	S100
31.8644	-0.355748	S100
31.8732	-0.35575	S100
31.8822	-0.355752	S100
31.8906	-0.355754	S100
31.899	-0.355756	S100
31.9076	-0.355758	S100
31.9154	-0.35576	S100
31.9238	-0.355762	S100
31.9315	-0.355764	S100
31.9399	-0.355765	S100
31.9489	-0.355766	S100
31.9565	-0.355768	S100
31.9647	-0.355769	S100
31.9734	-0.35577	S100
31.9817	-0.355771	S100
31.9901	-0.355772	S100
31.9982	-0.355773	S100
32.0067	-0.355775	S100
32.0142	-0.355776	S100
32.0237	-0.355778	S100
32.0319	-0.355779	S100
32.04	-0.35578	S100
32.0488	-0.355781	S100
32.0569	-0.355782	S100
32.0649	-0.355784	S100
32.0735	-0.355785	S100
32.0819	-0.355788	S100
32.0898	-0.35579	S100
32.0984	-0.355793	S100
32.1071	-0.355796	S100
32.1152	-0.355798	S100
32.1232	-0.3558	S100
32.1317	-0.3558	S100
32.1404	-0.3558	S100
32.148	-0.355799	S100
32.1566	-0.355799	S100
32.1651	-0.355799	S100
32.1732	-0.3558	S100
32.1818	-0.355802	S100
32.1896	-0.355804	S100
32.1983	-0.355806	S100
32.2067	-0.355809	S100
32.2149	-0.355812	S100
32.2232	-0.355814	S100
32.2321	-0.355817	S100
32.2404	-0.355818	S100
32.2491	-0.355821	S100
32.2565	-0.355825	S100
32.2644	-0.355829	S100
32.2735	-0.355832	S100
32.2816	-0.355835	S100
32.2902	-0.355838	S100
32.2984	-0.35584	S100
32.3066	-0.355841	S100
32.315	-0.355843	S100
32.3232	-0.355843	S100
32.3319	-0.355843	S100
32.3397	-0.355844	S100
32.3486	-0.355845	S100
32.3562	-0.355847	S100
32.3649	-0.355849	S100
32.373	-0.355851	S100
32.3817	-0.355852	S100
32.3899	-0.355854	S100
32.399	-0.355855	S100
32.4068	-0.355858	S100
32.4156	-0.35586	S100
32.424	-0.355863	S100
32.4318	-0.355866	S100
32.4398	-0.355868	S100
32.4483	-0.35587	S100
32.4564	-0.355871	S100
32.4653	-0.355873	S100
32.4736	-0.355875	S100
32.4813	-0.355876	S100
32.4903	-0.355877	S100
32.4981	-0.355879	S100
32.5066	-0.35588	S100
32.5156	-0.355883	S100
32.5236	-0.355884	S100
32.5319	-0.355885	S100
32.5402	-0.355886	S100
32.5488	-0.355885	S100
32.557	-0.355884	S100
32.5651	-0.355883	S100
32.5738	-0.355884	S100
32.5818	-0.355884	S100
32.5901	-0.355886	S100
32.5987	-0.355886	S100
32.6066	-0.355888	S100
32.6153	-0.355889	S100
32.6232	-0.35589	S100
32.632	-0.355891	S100
32.6401	-0.355892	S100
32.6483	-0.355893	S100
32.6568	-0.355893	S100
32.6647	-0.355894	S100
32.6736	-0.355895	S100
32.6821	-0.355897	S100
32.6905	-0.355899	S100
32.6985	-0.3559	S100
32.7071	-0.355901	S100
32.7155	-0.355902	S100
32.7236	-0.355902	S100
32.7312	-0.355902	S100
32.74	-0.355903	S100
32.7485	-0.355902	S100
32.7566	-0.355902	S100
32.7656	-0.355899	S100
32.7735	-0.355898	S100
32.7817	-0.355899	S100
32.7899	-0.355899	S100
32.7987	-0.3559	S100
32.8073	-0.355901	S100
32.8154	-0.355902	S100
32.8235	-0.355904	S100
32.8316	-0.355906	S100
32.8401	-0.355908	S100
32.8483	-0.35591	S100
32.8572	-0.35591	S100
32.8648	-0.355911	S100
32.874	-0.355912	S100
32.8819	-0.355912	S100
32.8906	-0.355912	S100
32.8982	-0.355912	S100
32.9064	-0.355914	S100
32.915	-0.355916	S100
32.9234	-0.355917	S100
32.9317	-0.355919	S100
32.9397	-0.355921	S100
32.9482	-0.355921	S100
32.9568	-0.355921	S100
32.9649	-0.355921	S100
32.9734	-0.355919	S100
32.9813	-0.355917	S100
32.9899	-0.355915	S100
32.9981	-0.355915	S100
33.0061	-0.355913	S100
33.0155	-0.355911	S100
33.0232	-0.35591	S100
33.0316	-0.35591	S100
33.0396	-0.355911	S100
33.0487	-0.355911	S100
33.0571	-0.355912	S100
33.0653	-0.355912	S100
33.0735	-0.355913	S100
33.0817	-0.355913	S100
33.0898	-0.355913	S100
33.0984	-0.355914	S100
33.1067	-0.355915	S100
33.1151	-0.355916	S100
33.1232	-0.355916	S100
33.1318	-0.355916	S100
33.1406	-0.355916	S100
33.1481	-0.355916	S100
33.1565	-0.355917	S100
33.1644	-0.355918	S100
33.1732	-0.355919	S100
33.182	-0.35592	S100
33.1901	-0.355921	S100
33.1979	-0.355922	S100
33.2068	-0.355923	S100
33.215	-0.355924	S100
33.2233	-0.355924	S100
33.2312	-0.355924	S100
33.2403	-0.355924	S100
33.2483	-0.355925	S100
33.2564	-0.355926	S100
33.2652	-0.355929	S100
33.2736	-0.355933	S100
33.2815	-0.355937	S100
33.2901	-0.35594	S100
33.2988	-0.355941	S100
33.3068	-0.355942	S100
33.3156	-0.355943	S100
33.3238	-0.355944	S100
33.3318	-0.355944	S100
33.3402	-0.355944	S100
33.3487	-0.355944	S100
33.357	-0.355947	S100
33.3649	-0.355947	S100
33.3734	-0.355947	S100
33.3811	-0.355947	S100
33.3901	-0.355947	S100
33.3982	-0.355947	S100
33.4063	-0.355946	S100
33.4147	-0.355947	S100
33.4233	-0.355948	S100
33.4316	-0.355948	S100
33.44	-0.355948	S100
33.4484	-0.355949	S100
33.4573	-0.355951	S100
33.465	-0.355952	S100
33.4734	-0.355954	S100
33.4823	-0.355955	S100
33.4904	-0.355956	S100
33.4987	-0.355957	S100
33.5068	-0.355959	S100
33.5151	-0.35596	S100
33.5236	-0.355962	S100
33.532	-0.355963	S100
33.5402	-0.355963	S100
33.5482	-0.355964	S100
33.5563	-0.355964	S100
33.5648	-0.355964	S100
33.573	-0.355961	S100
33.5816	-0.35596	S100
33.5902	-0.355961	S100
33.599	-0.355961	S100
33.6068	-0.355963	S100
33.6148	-0.355965	S100
33.6234	-0.355966	S100
33.6321	-0.355968	S100
33.6406	-0.355971	S100
33.649	-0.355975	S100
33.6571	-0.355977	S100
33.6651	-0.355978	S100
33.6739	-0.355979	S100
33.6824	-0.35598	S100
33.6902	-0.355981	S100
33.698	-0.35598	S100
33.7067	-0.35598	S100
33.7147	-0.355979	S100
33.7232	-0.355978	S100
33.7317	-0.355978	S100
33.7401	-0.35598	S100
33.7484	-0.355981	S100
33.7567	-0.355983	S100
33.7648	-0.355986	S100
33.7736	-0.355989	S100
33.7818	-0.355991	S100
33.7905	-0.355994	S100
33.7983	-0.355997	S100
33.8068	-0.355999	S100
33.8151	-0.356002	S100
33.8241	-0.356004	S100
33.8324	-0.356006	S100
33.841	-0.356008	S100
33.849	-0.356009	S100
33.8577	-0.356011	S100
33.8653	-0.356013	S100
33.8737	-0.356014	S100
33.8821	-0.356015	S100
33.8899	-0.356016	S100
33.8983	-0.356017	S100
33.9066	-0.356019	S100
33.9159	-0.35602	S100
33.9235	-0.356021	S100
33.932	-0.356023	S100
33.9407	-0.356024	S100
33.9483	-0.356027	S100
33.9575	-0.356029	S100
33.9653	-0.356031	S100
33.974	-0.356032	S100
33.982	-0.356034	S100
33.9906	-0.356036	S100
33.999	-0.356036	S100
34.0073	-0.356038	S100
34.0152	-0.356039	S100
34.024	-0.356041	S100
34.0322	-0.356043	S100
34.0409	-0.356046	S100
34.0494	-0.35605	S100
34.0568	-0.356054	S100
34.0655	-0.356056	S100
34.074	-0.356057	S100
34.0819	-0.356058	S100
34.0901	-0.356058	S100
34.0985	-0.356059	S100
34.1071	-0.356059	S100
34.1154	-0.356059	S100
34.124	-0.356059	S100
34.132	-0.35606	S100
34.1408	-0.356061	S100
34.1492	-0.356063	S100
34.1575	-0.356065	S100
34.1658	-0.356067	S100
34.1745	-0.356069	S100
34.1825	-0.356071	S100
34.1908	-0.356073	S100
34.1989	-0.356075	S100
34.2074	-0.356076	S100
34.216	-0.356076	S100
34.2239	-0.356077	S100
34.2322	-0.356078	S100
34.2406	-0.356079	S100
34.2489	-0.35608	S100
34.2581	-0.356081	S100
34.266	-0.356085	S100
34.2746	-0.356089	S100
34.2827	-0.356097	S100
34.291	-0.356102	S100
34.2986	-0.356103	S100
34.308	-0.356103	S100
34.3158	-0.356104	S100
34.3242	-0.356105	S100
34.3327	-0.356107	S100
34.3407	-0.356108	S100
34.3488	-0.35611	S100
34.3578	-0.356111	S100
34.3655	-0.356113	S100
34.374	-0.356115	S100
34.3822	-0.356116	S100
34.39	-0.356117	S100
34.3989	-0.356116	S100
34.4075	-0.356115	S100
34.4159	-0.356114	S100
34.4238	-0.356114	S100
34.4322	-0.356114	S100
34.4407	-0.356114	S100
34.4491	-0.356114	S100
34.4578	-0.356115	S100
34.4664	-0.356116	S100
34.4741	-0.356118	S100
34.482	-0.35612	S100
34.4912	-0.356122	S100
34.4993	-0.356123	S100
34.5078	-0.356124	S100
34.5161	-0.356125	S100
34.5242	-0.356126	S100
34.5331	-0.356126	S100
34.5407	-0.356126	S100
34.5499	-0.356126	S100
34.5572	-0.356127	S100
34.5662	-0.356129	S100
34.5746	-0.35613	S100
34.5826	-0.356132	S100
34.591	-0.356134	S100
34.5998	-0.356137	S100
34.6083	-0.35614	S100
34.616	-0.356142	S100
34.625	-0.356143	S100
34.6326	-0.356145	S100
34.6413	-0.356145	S100
34.6491	-0.356146	S100
34.6575	-0.356147	S100
34.6665	-0.356148	S100
34.6744	-0.356147	S100
34.6826	-0.356147	S100
34.6911	-0.356147	S100
34.6997	-0.356147	S100
34.7074	-0.356147	S100
34.716	-0.356148	S100
34.7238	-0.35615	S100
34.7323	-0.356151	S100
34.7409	-0.356153	S100
34.7493	-0.356155	S100
34.7576	-0.356157	S100
34.7667	-0.356157	S100
34.7744	-0.356158	S100
34.7827	-0.356157	S100
34.7913	-0.356156	S100
34.7991	-0.356155	S100
34.8076	-0.356154	S100
34.8159	-0.356153	S100
34.8246	-0.356152	S100
34.8331	-0.356152	S100
34.841	-0.356153	S100
34.8492	-0.356155	S100
34.8577	-0.356157	S100
34.8661	-0.356159	S100
34.8738	-0.35616	S100
34.8827	-0.356162	S100
34.8912	-0.356165	S100
34.8993	-0.356166	S100
34.9077	-0.356168	S100
34.9157	-0.356169	S100
34.9246	-0.356171	S100
34.9331	-0.356172	S100
34.9411	-0.356174	S100
34.9495	-0.356176	S100
34.9579	-0.356177	S100
34.9661	-0.356178	S100
34.9746	-0.356179	S100
34.9829	-0.356179	S100
34.9912	-0.356179	S100
34.9996	-0.356179	S100
35.0077	-0.356179	S100
35.0162	-0.356179	S100
35.0249	-0.356179	S100
35.0334	-0.35618	S100
35.041	-0.356181	S100
35.0498	-0.356181	S100
35.0582	-0.356182	S100
35.0663	-0.356183	S100
35.0745	-0.356184	S100
35.0825	-0.356185	S100
35.0919	-0.356186	S100
35.1003	-0.356186	S100
35.1082	-0.356186	S100
35.1167	-0.356187	S100
35.1249	-0.356188	S100
35.1332	-0.356188	S100
35.1415	-0.356189	S100
35.15	-0.35619	S100
35.1577	-0.356192	S100
35.1663	-0.356193	S100
35.1743	-0.356195	S100
35.1827	-0.356196	S100
35.1916	-0.356197	S100
35.1994	-0.356198	S100
35.2078	-0.356199	S100
35.2158	-0.356199	S100
35.2242	-0.3562	S100
35.2339	-0.356201	S100
35.2415	-0.356201	S100
35.2498	-0.356202	S100
35.258	-0.356202	S100
35.2662	-0.356203	S100
35.2747	-0.356205	S100
35.2826	-0.356206	S100
35.2914	-0.356209	S100
35.2999	-0.356211	S100
35.3081	-0.356213	S100
35.3162	-0.356215	S100
35.3248	-0.356218	S100
35.3332	-0.356221	S100
35.3411	-0.356221	S100
35.3499	-0.356222	S100
35.3578	-0.356222	S100
35.3663	-0.356221	S100
35.3744	-0.35622	S100
35.3828	-0.35622	S100
35.3916	-0.35622	S100
35.4001	-0.356218	S100
35.4081	-0.356217	S100
35.4164	-0.356218	S100
35.424	-0.356219	S100
35.4326	-0.356219	S100
35.441	-0.35622	S100
35.4501	-0.35622	S100
35.458	-0.356222	S100
35.4661	-0.356225	S100
35.4749	-0.35623	S100
35.4838	-0.356231	S100
35.4917	-0.356232	S100
35.5003	-0.356234	S100
35.5085	-0.356236	S100
35.5165	-0.356237	S100
35.5249	-0.356238	S100
35.5333	-0.356239	S100
35.5418	-0.356239	S100
35.5501	-0.356239	S100
35.5579	-0.356239	S100
35.5665	-0.356239	S100
35.5751	-0.35624	S100
35.5836	-0.356241	S100
35.5915	-0.356242	S100
35.6	-0.356243	S100
35.6085	-0.356243	S100
35.6166	-0.356244	S100
35.6249	-0.356246	S100
35.6339	-0.356248	S100
35.6416	-0.356249	S100
35.6503	-0.35625	S100
35.6584	-0.356251	S100
35.6666	-0.356251	S100
35.6751	-0.35625	S100
35.6839	-0.35625	S100
35.6916	-0.35625	S100
35.6996	-0.356249	S100
35.7085	-0.356249	S100
35.7164	-0.356249	S100
35.7246	-0.356249	S100
35.7335	-0.356249	S100
35.7416	-0.356249	S100
35.7497	-0.356251	S100
35.7586	-0.356253	S100
35.7664	-0.356255	S100
35.7749	-0.356258	S100
35.7833	-0.356261	S100
35.7922	-0.356264	S100
35.8005	-0.356266	S100
35.8088	-0.356267	S100
35.8172	-0.356267	S100
35.8256	-0.356266	S100
35.8341	-0.356265	S100
35.8417	-0.356262	S100
35.8501	-0.356262	S100
35.8584	-0.356262	S100
35.8668	-0.356261	S100
35.8752	-0.356262	S100
35.8837	-0.356262	S100
35.8919	-0.356262	S100
35.9004	-0.356263	S100
35.9084	-0.356264	S100
35.9166	-0.356266	S100
35.9247	-0.356267	S100
35.9335	-0.356268	S100
35.9416	-0.35627	S100
35.9499	-0.35627	S100
35.9586	-0.35627	S100
35.967	-0.356271	S100
35.9749	-0.356272	S100
35.9843	-0.356272	S100
35.992	-0.356273	S100
36.0005	-0.356275	S100
36.0088	-0.356277	S100
36.0174	-0.356282	S100
36.0253	-0.356284	S100
36.0343	-0.356286	S100
36.0421	-0.356288	S100
36.0502	-0.35629	S100
36.0583	-0.356291	S100
36.067	-0.356291	S100
36.075	-0.356289	S100
36.0839	-0.356286	S100
36.0919	-0.356282	S100
36.0999	-0.35628	S100
36.1086	-0.356276	S100
36.1167	-0.356275	S100
36.1246	-0.356274	S100
36.1329	-0.356274	S100
36.1415	-0.356274	S100
36.15	-0.356275	S100
36.1588	-0.356276	S100
36.1671	-0.356277	S100
36.1749	-0.356277	S100
36.1837	-0.356277	S100
36.1927	-0.356278	S100
36.2002	-0.356279	S100
36.2087	-0.356279	S100
36.2172	-0.35628	S100
36.225	-0.356281	S100
36.2333	-0.356282	S100
36.2419	-0.356283	S100
36.2509	-0.356283	S100
36.2585	-0.356283	S100
36.2674	-0.356282	S100
36.2755	-0.356282	S100
36.2839	-0.35628	S100
36.2922	-0.35628	S100
36.3004	-0.35628	S100
36.3088	-0.356279	S100
36.3172	-0.35628	S100
36.3258	-0.356281	S100
36.3339	-0.356282	S100
36.3423	-0.356283	S100
36.3507	-0.356285	S100
36.3592	-0.356286	S100
36.3668	-0.356286	S100
36.3756	-0.356288	S100
36.3841	-0.356289	S100
36.3923	-0.35629	S100
36.4008	-0.356291	S100
36.4089	-0.356292	S100
36.4172	-0.356292	S100
36.4257	-0.356293	S100
36.4338	-0.356294	S100
36.4426	-0.356295	S100
36.4505	-0.356297	S100
36.4586	-0.356298	S100
36.4673	-0.356299	S100
36.4755	-0.356299	S100
36.4836	-0.3563	S100
36.4921	-0.356301	S100
36.5006	-0.356302	S100
36.5085	-0.356302	S100
36.5168	-0.356302	S100
36.5256	-0.356302	S100
36.5342	-0.356302	S100
36.5426	-0.356302	S100
36.551	-0.356302	S100
36.5592	-0.356301	S100
36.5675	-0.356303	S100
36.5758	-0.356304	S100
36.5845	-0.356306	S100
36.5923	-0.356307	S100
36.601	-0.356309	S100
36.6087	-0.356311	S100
36.6176	-0.356313	S100
36.626	-0.356313	S100
36.6344	-0.356313	S100
36.6427	-0.356313	S100
36.6512	-0.356313	S100
36.659	-0.356313	S100
36.6674	-0.356313	S100
36.6761	-0.356313	S100
36.6844	-0.356314	S100
36.6925	-0.356314	S100
36.701	-0.356314	S100
36.7095	-0.356313	S100
36.7177	-0.356314	S100
36.7263	-0.356314	S100
36.7342	-0.356314	S100
36.7422	-0.356314	S100
36.7508	-0.356314	S100
36.7594	-0.356315	S100
36.768	-0.356317	S100
36.7763	-0.356319	S100
36.7845	-0.35632	S100
36.793	-0.35632	S100
36.801	-0.356322	S100
36.8095	-0.356323	S100
36.8177	-0.356323	S100
36.8261	-0.356324	S100
36.835	-0.356324	S100
36.843	-0.356325	S100
36.8517	-0.356326	S100
36.8592	-0.356327	S100
36.8677	-0.356328	S100
36.8761	-0.356329	S100
36.8839	-0.356331	S100
36.8922	-0.356333	S100
36.9013	-0.356335	S100
36.9095	-0.356335	S100
36.9179	-0.356336	S100
36.9263	-0.356336	S100
36.935	-0.356336	S100
36.9433	-0.356336	S100
36.9515	-0.356335	S100
36.9593	-0.356335	S100
36.9681	-0.356335	S100
36.9757	-0.356335	S100
36.9846	-0.356336	S100
36.9929	-0.356336	S100
37.0007	-0.356337	S100
37.0089	-0.356337	S100
37.0175	-0.356338	S100
37.0265	-0.356338	S100
37.0347	-0.356337	S100
37.0425	-0.356335	S100
37.0511	-0.356332	S100
37.0601	-0.35633	S100
37.0676	-0.356328	S100
37.076	-0.356327	S100
37.0845	-0.356325	S100
37.0923	-0.356324	S100
37.1011	-0.356324	S100
37.1094	-0.356324	S100
37.1181	-0.356325	S100
37.1259	-0.356327	S100
37.1344	-0.356327	S100
37.1425	-0.356328	S100
37.1509	-0.356328	S100
37.159	-0.356327	S100
37.1678	-0.356325	S100
37.1759	-0.356323	S100
37.1841	-0.356321	S100
37.1927	-0.35632	S100
37.2009	-0.35632	S100
37.2094	-0.35632	S100
37.2176	-0.35632	S100
37.2259	-0.35632	S100
37.2342	-0.356321	S100
37.2427	-0.356322	S100
37.251	-0.356322	S100
37.2594	-0.356321	S100
37.2679	-0.356321	S100
37.2768	-0.35632	S100
37.2849	-0.35632	S100
37.2923	-0.356321	S100
37.3013	-0.356321	S100
37.3098	-0.356321	S100
37.3179	-0.356322	S100
37.3263	-0.356322	S100
37.3341	-0.356323	S100
37.3429	-0.356323	S100
37.351	-0.356323	S100
37.3597	-0.356323	S100
37.3677	-0.356321	S100
37.3762	-0.356321	S100
37.3839	-0.356321	S100
37.3925	-0.356321	S100
37.4011	-0.356321	S100
37.4091	-0.356322	S100
37.418	-0.356322	S100
37.4263	-0.356323	S100
37.4347	-0.356324	S100
37.4435	-0.356325	S100
37.4516	-0.356325	S100
37.46	-0.356326	S100
37.4682	-0.356327	S100
37.476	-0.356327	S100
37.4845	-0.356327	S100
37.4933	-0.356327	S100
37.5016	-0.356327	S100
37.51	-0.356327	S100
37.5179	-0.356328	S100
37.5265	-0.356329	S100
37.5346	-0.356331	S100
37.5434	-0.356332	S100
37.5514	-0.356334	S100
37.5596	-0.356335	S100
37.5682	-0.356336	S100
37.5764	-0.356337	S100
37.5845	-0.356337	S100
37.5929	-0.356337	S100
37.6018	-0.356338	S100
37.6097	-0.356339	S100
37.6183	-0.356339	S100
37.6264	-0.35634	S100
37.6348	-0.356342	S100
37.6432	-0.356343	S100
37.6513	-0.356343	S100
37.6597	-0.356344	S100
37.6681	-0.356344	S100
37.6767	-0.356343	S100
37.6848	-0.356342	S100
37.6927	-0.356341	S100
37.702	-0.35634	S100
37.7102	-0.356338	S100
37.7185	-0.356337	S100
37.7264	-0.356336	S100
37.7347	-0.356336	S100
37.7437	-0.356336	S100
37.7516	-0.356336	S100
37.7597	-0.356336	S100
37.7683	-0.356336	S100
37.7763	-0.356337	S100
37.785	-0.356338	S100
37.7933	-0.356338	S100
37.8017	-0.356338	S100
37.8099	-0.356339	S100
37.8185	-0.356339	S100
37.8273	-0.356339	S100
37.8357	-0.356338	S100
37.8443	-0.356337	S100
37.8522	-0.356337	S100
37.8602	-0.356336	S100
37.869	-0.356336	S100
37.8773	-0.356336	S100
37.8852	-0.356337	S100
37.8932	-0.356338	S100
37.9022	-0.356339	S100
37.91	-0.356339	S100
37.9185	-0.35634	S100
37.9272	-0.35634	S100
37.9358	-0.35634	S100
37.9435	-0.356341	S100
37.9512	-0.356341	S100
37.9603	-0.356341	S100
37.9688	-0.356341	S100
37.9767	-0.356342	S100
37.9852	-0.356343	S100
37.9935	-0.356344	S100
38.0019	-0.356346	S100
38.0101	-0.356346	S100
38.0183	-0.356347	S100
38.0271	-0.356347	S100
38.0352	-0.356346	S100
38.0432	-0.356345	S100
38.0521	-0.356343	S100
38.061	-0.356341	S100
38.0694	-0.35634	S100
38.0772	-0.356339	S100
38.0852	-0.356339	S100
38.0939	-0.356338	S100
38.102	-0.356339	S100
38.1108	-0.356339	S100
38.1187	-0.356339	S100
38.1275	-0.356339	S100
38.1354	-0.356339	S100
38.1438	-0.356338	S100
38.1526	-0.356338	S100
38.1605	-0.356338	S100
38.1691	-0.356338	S100
38.1771	-0.356338	S100
38.1856	-0.356336	S100
38.1941	-0.356335	S100
38.2021	-0.356334	S100
38.2104	-0.356333	S100
38.2185	-0.356331	S100
38.2271	-0.356331	S100
38.2356	-0.35633	S100
38.2438	-0.35633	S100
38.2525	-0.35633	S100
38.2609	-0.356329	S100
38.2688	-0.356329	S100
38.2771	-0.356328	S100
38.2856	-0.356327	S100
38.2944	-0.356326	S100
38.3024	-0.356327	S100
38.3105	-0.356326	S100
38.3187	-0.356327	S100
38.3273	-0.356327	S100
38.336	-0.356327	S100
38.3437	-0.356327	S100
38.3521	-0.356326	S100
38.3607	-0.356324	S100
38.3689	-0.356322	S100
38.3776	-0.356319	S100
38.3853	-0.356316	S100
38.3943	-0.356315	S100
38.4026	-0.356314	S100
38.4114	-0.356314	S100
38.4189	-0.356314	S100
38.4276	-0.356314	S100
38.436	-0.356314	S100
38.4438	-0.356314	S100
38.4526	-0.356314	S100
38.4608	-0.356314	S100
38.469	-0.356313	S100
38.4776	-0.356312	S100
38.4859	-0.356311	S100
38.4943	-0.35631	S100
38.5025	-0.356308	S100
38.5105	-0.356306	S100
38.5194	-0.356305	S100
38.5276	-0.356303	S100
38.535	-0.356303	S100
38.5444	-0.356303	S100
38.5521	-0.356304	S100
38.5608	-0.356308	S100
38.5693	-0.356312	S100
38.5772	-0.356315	S100
38.5854	-0.356317	S100
38.5939	-0.356317	S100
38.6024	-0.356316	S100
38.6107	-0.356314	S100
38.6186	-0.356313	S100
38.6269	-0.356311	S100
38.6359	-0.356309	S100
38.6438	-0.356307	S100
38.6529	-0.356306	S100
38.6609	-0.356306	S100
38.6692	-0.356305	S100
38.678	-0.356305	S100
38.6863	-0.356305	S100
38.6944	-0.356304	S100
38.7024	-0.356303	S100
38.7105	-0.3563	S100
38.7191	-0.356298	S100
38.7274	-0.356297	S100
38.7359	-0.356295	S100
38.7442	-0.356294	S100
38.7526	-0.356293	S100
38.7605	-0.356293	S100
38.7685	-0.356293	S100
38.7776	-0.356292	S100
38.7859	-0.356292	S100
38.794	-0.356292	S100
38.8027	-0.356292	S100
38.8104	-0.356292	S100
38.819	-0.356292	S100
38.8274	-0.356293	S100
38.8357	-0.356293	S100
38.8444	-0.356293	S100
38.8524	-0.356294	S100
38.8612	-0.356294	S100
38.8688	-0.356292	S100
38.8774	-0.356289	S100
38.8858	-0.356286	S100
38.8937	-0.356282	S100
38.903	-0.356281	S100
38.9107	-0.356279	S100
38.9197	-0.356278	S100
38.9276	-0.356279	S100
38.9358	-0.356279	S100
38.9439	-0.356279	S100
38.9523	-0.35628	S100
38.9606	-0.356282	S100
38.9692	-0.356284	S100
38.9772	-0.356285	S100
38.9853	-0.356287	S100
38.9942	-0.356288	S100
39.0025	-0.356288	S100
39.0105	-0.356289	S100
39.0193	-0.356289	S100
39.0277	-0.356289	S100
39.0359	-0.356288	S100
39.0444	-0.356288	S100
39.053	-0.356288	S100
39.0609	-0.356288	S100
39.0693	-0.356288	S100
39.0782	-0.356288	S100
39.0862	-0.356288	S100
39.0938	-0.356288	S100
39.1033	-0.356288	S100
39.1112	-0.356287	S100
39.1199	-0.356288	S100
39.1284	-0.356289	S100
39.1363	-0.356289	S100
39.145	-0.35629	S100
39.1535	-0.35629	S100
39.1611	-0.35629	S100
39.1695	-0.35629	S100
39.178	-0.356289	S100
39.1861	-0.356288	S100
39.1944	-0.356286	S100
39.2027	-0.356286	S100
39.2111	-0.356286	S100
39.2196	-0.356285	S100
39.2284	-0.356286	S100
39.2358	-0.356286	S100
39.2442	-0.356286	S100
39.2531	-0.356287	S100
39.2615	-0.356287	S100
39.2698	-0.356287	S100
39.2778	-0.356289	S100
39.2862	-0.356295	S100
39.2944	-0.356298	S100
39.3027	-0.356299	S100
39.3114	-0.356301	S100
39.3194	-0.356303	S100
39.3279	-0.356304	S100
39.3368	-0.356306	S100
39.3446	-0.356308	S100
39.353	-0.356308	S100
39.3612	-0.356309	S100
39.3689	-0.356309	S100
39.3774	-0.356309	S100
39.3866	-0.356308	S100
39.3939	-0.356308	S100
39.4028	-0.356307	S100
39.4111	-0.356307	S100
39.4195	-0.356306	S100
39.428	-0.356306	S100
39.4367	-0.356306	S100
39.4456	-0.356306	S100
39.4531	-0.356307	S100
39.4614	-0.356307	S100
39.4699	-0.356308	S100
39.4779	-0.356308	S100
39.4866	-0.356307	S100
39.4949	-0.356307	S100
39.5029	-0.356307	S100
39.5112	-0.356307	S100
39.5196	-0.356307	S100
39.5275	-0.356307	S100
39.5369	-0.356306	S100
39.545	-0.356306	S100
39.5528	-0.356306	S100
39.5613	-0.356306	S100
39.5697	-0.356307	S100
39.5784	-0.356306	S100
39.5866	-0.356306	S100
39.5944	-0.356306	S100
39.6034	-0.356305	S100
39.6113	-0.356305	S100
39.6195	-0.356306	S100
39.628	-0.356306	S100
39.6368	-0.356306	S100
39.6451	-0.356306	S100
39.6531	-0.356305	S100
39.6619	-0.356304	S100
39.6696	-0.356304	S100
39.678	-0.356302	S100
39.6863	-0.356302	S100
39.6952	-0.356302	S100
39.7031	-0.356303	S100
39.7118	-0.356303	S100
39.7199	-0.356302	S100
39.7285	-0.356302	S100
39.7366	-0.356301	S100
39.7449	-0.356301	S100
39.7532	-0.3563	S100
39.7616	-0.356298	S100
39.77	-0.356297	S100
39.7778	-0.356297	S100
39.7872	-0.356298	S100
39.7952	-0.356298	S100
39.8035	-0.356298	S100
39.8112	-0.356298	S100
39.8197	-0.356298	S100
39.8279	-0.356298	S100
39.8365	-0.356299	S100
39.845	-0.356298	S100
39.8539	-0.356298	S100
39.8618	-0.356298	S100
39.87	-0.356299	S100
39.8784	-0.356298	S100
39.887	-0.356298	S100
39.8951	-0.356297	S100
39.9031	-0.356297	S100
39.9116	-0.356295	S100
39.9197	-0.356296	S100
39.9286	-0.356295	S100
39.9369	-0.356295	S100
39.9451	-0.356294	S100
39.954	-0.356293	S100
39.9619	-0.356293	S100
39.9703	-0.356294	S100
39.9791	-0.356294	S100
39.987	-0.356294	S100
39.9951	-0.356294	S100
40.0034	-0.356294	S100
40.0114	-0.356294	S100
40.0198	-0.356294	S100
40.0281	-0.356295	S100
40.0367	-0.356297	S100
40.0451	-0.356299	S100
40.0539	-0.356302	S100
40.062	-0.356303	S100
40.0706	-0.356303	S100
40.0787	-0.356303	S100
40.0865	-0.356304	S100
40.0951	-0.356303	S100
40.1039	-0.356301	S100
40.1113	-0.356301	S100
40.1203	-0.3563	S100
40.1279	-0.356299	S100
40.1372	-0.356299	S100
40.1452	-0.356299	S100
40.1541	-0.356299	S100
40.1615	-0.3563	S100
40.1703	-0.356299	S100
40.1785	-0.356299	S100
40.1873	-0.356298	S100
40.1955	-0.356297	S100
40.2037	-0.356295	S100
40.2118	-0.356293	S100
40.2206	-0.356291	S100
40.2292	-0.356289	S100
40.2365	-0.356288	S100
40.2458	-0.356287	S100
40.2531	-0.356287	S100
40.262	-0.356289	S100
40.2699	-0.356289	S100
40.2783	-0.356289	S100
40.2868	-0.35629	S100
40.2949	-0.35629	S100
40.3038	-0.356291	S100
40.3121	-0.356291	S100
40.3203	-0.356291	S100
40.3285	-0.356291	S100
40.3373	-0.356291	S100
40.3453	-0.356291	S100
40.3536	-0.356291	S100
40.3622	-0.356289	S100
40.3705	-0.356289	S100
40.379	-0.356288	S100
40.3871	-0.356287	S100
40.3958	-0.356287	S100
40.4035	-0.356287	S100
40.4121	-0.356288	S100
40.4205	-0.356292	S100
40.4285	-0.356299	S100
40.4371	-0.356302	S100
40.4451	-0.356302	S100
40.454	-0.356302	S100
40.4618	-0.356302	S100
40.4698	-0.356302	S100
40.4786	-0.3563	S100
40.4867	-0.356299	S100
40.4949	-0.356298	S100
40.5036	-0.356298	S100
40.5123	-0.356298	S100
40.5203	-0.356298	S100
40.5285	-0.356299	S100
40.5372	-0.356299	S100
40.5454	-0.3563	S100
40.5538	-0.3563	S100
40.5619	-0.3563	S100
40.5704	-0.356301	S100
40.5789	-0.356303	S100
40.5874	-0.356304	S100
40.5956	-0.356306	S100
40.6038	-0.356307	S100
40.6127	-0.356308	S100
40.6205	-0.356309	S100
40.6292	-0.356309	S100
40.6375	-0.356309	S100
40.6457	-0.356308	S100
40.654	-0.356306	S100
40.6627	-0.356304	S100
40.6707	-0.356303	S100
40.6791	-0.356301	S100
40.6874	-0.356301	S100
40.6958	-0.3563	S100
40.7043	-0.356301	S100
40.7128	-0.356302	S100
40.7208	-0.356303	S100
40.729	-0.356303	S100
40.7372	-0.356303	S100
40.7453	-0.356302	S100
40.7535	-0.356302	S100
40.762	-0.356302	S100
40.7706	-0.356302	S100
40.7783	-0.356302	S100
40.787	-0.356303	S100
40.7955	-0.356304	S100
40.8042	-0.356305	S100
40.8124	-0.356306	S100
40.8212	-0.356306	S100
40.829	-0.356305	S100
40.8377	-0.356305	S100
40.8458	-0.356304	S100
40.854	-0.356304	S100
40.8621	-0.356304	S100
40.8703	-0.356304	S100
40.8787	-0.356306	S100
40.8876	-0.356307	S100
40.8951	-0.35631	S100
40.9036	-0.356312	S100
40.9122	-0.356313	S100
40.9202	-0.356314	S100
40.9284	-0.356314	S100
40.9374	-0.356314	S100
40.946	-0.356313	S100
40.9542	-0.356311	S100
40.9623	-0.356308	S100
40.9708	-0.356304	S100
40.9789	-0.356302	S100
40.9876	-0.356301	S100
40.9964	-0.356302	S100
41.0043	-0.356302	S100
41.0121	-0.356303	S100
41.0205	-0.356304	S100
41.0295	-0.356304	S100
41.0379	-0.356305	S100
41.0458	-0.356307	S100
41.0542	-0.356309	S100
41.0624	-0.356311	S100
41.0711	-0.356312	S100
41.0792	-0.356313	S100
41.0872	-0.356313	S100
41.0955	-0.356313	S100
41.104	-0.356313	S100
41.1123	-0.356313	S100
41.1209	-0.356312	S100
41.1295	-0.356313	S100
41.1374	-0.356313	S100
41.1459	-0.356313	S100
41.1542	-0.356315	S100
41.1631	-0.356316	S100
41.1709	-0.356318	S100
41.1795	-0.356318	S100
41.1875	-0.35632	S100
41.1963	-0.356321	S100
41.2041	-0.356321	S100
41.2126	-0.35632	S100
41.2212	-0.35632	S100
41.2294	-0.356322	S100
41.2375	-0.356323	S100
41.2463	-0.356323	S100
41.2545	-0.356324	S100
41.2628	-0.356325	S100
41.271	-0.356325	S100
41.2794	-0.356325	S100
41.2881	-0.356326	S100
41.296	-0.356326	S100
41.3046	-0.356326	S100
41.3125	-0.356326	S100
41.3211	-0.356325	S100
41.3297	-0.356324	S100
41.3379	-0.356324	S100
41.3462	-0.356323	S100
41.3545	-0.356323	S100
41.3627	-0.356323	S100
41.3711	-0.356324	S100
41.3792	-0.356324	S100
41.3883	-0.356326	S100
41.3964	-0.356327	S100
41.4044	-0.356328	S100
41.4128	-0.356328	S100
41.4209	-0.356329	S100
41.4297	-0.35633	S100
41.4385	-0.356329	S100
41.4467	-0.356329	S100
41.4553	-0.356328	S100
41.4628	-0.356328	S100
41.4711	-0.356327	S100
41.4796	-0.356326	S100
41.4881	-0.356326	S100
41.4962	-0.356325	S100
41.5052	-0.356326	S100
41.5133	-0.356326	S100
41.5217	-0.356327	S100
41.5296	-0.356327	S100
41.5376	-0.356327	S100
41.5466	-0.356327	S100
41.5541	-0.356327	S100
41.5629	-0.356327	S100
41.5712	-0.356326	S100
41.5796	-0.356325	S100
41.5875	-0.356323	S100
41.5964	-0.356322	S100
41.6049	-0.356321	S100
41.6127	-0.356319	S100
41.6211	-0.356318	S100
41.6294	-0.356317	S100
41.6376	-0.356317	S100
41.6465	-0.356317	S100
41.6545	-0.356319	S100
41.6629	-0.35632	S100
41.6712	-0.35632	S100
41.6794	-0.35632	S100
41.6878	-0.356321	S100
41.6962	-0.356321	S100
41.7043	-0.356321	S100
41.7124	-0.356323	S100
41.7217	-0.356323	S100
41.7295	-0.356323	S100
41.7381	-0.356323	S100
41.7463	-0.356323	S100
41.7545	-0.356324	S100
41.7626	-0.356323	S100
41.7715	-0.356322	S100
41.7798	-0.356322	S100
41.788	-0.35632	S100
41.7963	-0.356319	S100
41.805	-0.356319	S100
41.813	-0.35632	S100
41.8216	-0.356319	S100
41.8289	-0.356319	S100
41.8379	-0.356318	S100
41.8458	-0.356317	S100
41.8541	-0.356316	S100
41.8631	-0.356315	S100
41.8716	-0.356314	S100
41.8798	-0.356314	S100
41.8877	-0.356313	S100
41.8962	-0.356314	S100
41.9046	-0.356314	S100
41.9131	-0.356314	S100
41.9216	-0.356314	S100
41.9293	-0.356314	S100
41.9382	-0.356313	S100
41.9468	-0.356311	S100
41.9546	-0.356309	S100
41.963	-0.356307	S100
41.9715	-0.356306	S100
41.98	-0.356305	S100
41.9882	-0.356304	S100
41.9961	-0.356303	S100
42.0042	-0.356302	S100
42.0129	-0.356302	S100
42.021	-0.356302	S100
42.0298	-0.356303	S100
42.0381	-0.356304	S100
42.0463	-0.356305	S100
42.0549	-0.356305	S100
42.0636	-0.356306	S100
42.0713	-0.356306	S100
42.0801	-0.356305	S100
42.0878	-0.356306	S100
42.0962	-0.356306	S100
42.1044	-0.356306	S100
42.1128	-0.356306	S100
42.1215	-0.356307	S100
42.1294	-0.356308	S100
42.1378	-0.356309	S100
42.1462	-0.356309	S100
42.1543	-0.356309	S100
42.1633	-0.356308	S100
42.1714	-0.356306	S100
42.1792	-0.356304	S100
42.1879	-0.356303	S100
42.1966	-0.356302	S100
42.2047	-0.3563	S100
42.2132	-0.356298	S100
42.2211	-0.356297	S100
42.2294	-0.356296	S100
42.2379	-0.356294	S100
42.246	-0.356293	S100
42.2548	-0.356292	S100
42.2627	-0.356292	S100
42.2713	-0.356292	S100
42.2798	-0.356294	S100
42.2882	-0.3563	S100
42.2965	-0.356307	S100
42.305	-0.356314	S100
42.3131	-0.356318	S100
42.3216	-0.356321	S100
42.3299	-0.356324	S100
42.3378	-0.356326	S100
42.3464	-0.356327	S100
42.3549	-0.356327	S100
42.3629	-0.356326	S100
42.3717	-0.356323	S100
42.38	-0.35632	S100
42.3882	-0.356315	S100
42.3966	-0.35631	S100
42.4049	-0.356308	S100
42.4136	-0.356307	S100
42.4214	-0.356307	S100
42.4297	-0.356308	S100
42.4383	-0.356308	S100
42.4465	-0.356308	S100
42.455	-0.35631	S100
42.4639	-0.35631	S100
42.4724	-0.35631	S100
42.4801	-0.35631	S100
42.4883	-0.356309	S100
42.4964	-0.356308	S100
42.5053	-0.356308	S100
42.5135	-0.356308	S100
42.5218	-0.356308	S100
42.5301	-0.356308	S100
42.5386	-0.356309	S100
42.5472	-0.35631	S100
42.5549	-0.35631	S100
42.5631	-0.35631	S100
42.5718	-0.356311	S100
42.5802	-0.356311	S100
42.5884	-0.356311	S100
42.5964	-0.356312	S100
42.6052	-0.356312	S100
42.6133	-0.356313	S100
42.6221	-0.356315	S100
42.6306	-0.356315	S100
42.639	-0.356317	S100
42.6472	-0.356317	S100
42.6553	-0.356317	S100
42.6639	-0.356317	S100
42.6725	-0.356318	S100
42.681	-0.356318	S100
42.6884	-0.356317	S100
42.6972	-0.356317	S100
42.7052	-0.356317	S100
42.7137	-0.356317	S100
42.7222	-0.356316	S100
42.7306	-0.356316	S100
42.7382	-0.356315	S100
42.7464	-0.356314	S100
42.7551	-0.356315	S100
42.7636	-0.356315	S100
42.7721	-0.356317	S100
42.7804	-0.356318	S100
42.7887	-0.356318	S100
42.797	-0.356318	S100
42.805	-0.356318	S100
42.8141	-0.356317	S100
42.8226	-0.356317	S100
42.8301	-0.356317	S100
42.8391	-0.356316	S100
42.8478	-0.356317	S100
42.8555	-0.356317	S100
42.8639	-0.356319	S100
42.872	-0.356321	S100
42.88	-0.356322	S100
42.8888	-0.356322	S100
42.8967	-0.356322	S100
42.9052	-0.356323	S100
42.9135	-0.356322	S100
42.9219	-0.356323	S100
42.9305	-0.356322	S100
42.9389	-0.356322	S100
42.947	-0.356321	S100
42.9555	-0.356321	S100
42.9638	-0.356322	S100
42.9727	-0.356323	S100
42.9809	-0.356324	S100
42.9889	-0.356325	S100
42.9974	-0.356326	S100
43.0054	-0.356326	S100
43.0138	-0.356326	S100
43.0219	-0.356327	S100
43.0309	-0.356327	S100
43.039	-0.356327	S100
43.047	-0.356327	S100
43.0556	-0.356328	S100
43.0642	-0.356328	S100
43.0722	-0.356329	S100
43.0807	-0.356329	S100
43.0889	-0.356328	S100
43.0969	-0.356329	S100
43.1053	-0.356329	S100
43.1137	-0.356331	S100
43.1226	-0.356333	S100
43.1307	-0.356334	S100
43.139	-0.356335	S100
43.1472	-0.356335	S100
43.1555	-0.356335	S100
43.1642	-0.356334	S100
43.1723	-0.356334	S100
43.1806	-0.356334	S100
43.189	-0.356334	S100
43.1973	-0.356334	S100
43.2053	-0.356335	S100
43.2137	-0.356337	S100
43.2225	-0.356339	S100
43.2308	-0.35634	S100
43.2389	-0.356342	S100
43.2479	-0.356343	S100
43.2559	-0.356343	S100
43.2641	-0.356343	S100
43.2724	-0.356342	S100
43.2809	-0.356342	S100
43.2894	-0.356342	S100
43.2973	-0.356342	S100
43.3059	-0.356342	S100
43.3138	-0.356342	S100
43.3223	-0.356342	S100
43.3309	-0.356342	S100
43.3389	-0.356343	S100
43.3475	-0.356343	S100
43.3563	-0.356343	S100
43.3644	-0.356344	S100
43.3726	-0.356344	S100
43.381	-0.356344	S100
43.3889	-0.356345	S100
43.3972	-0.356348	S100
43.4059	-0.35635	S100
43.4143	-0.35635	S100
43.4224	-0.35635	S100
43.4312	-0.356351	S100
43.4394	-0.356351	S100
43.4479	-0.356352	S100
43.456	-0.356352	S100
43.4646	-0.356351	S100
43.4734	-0.35635	S100
43.4815	-0.356348	S100
43.4895	-0.356348	S100
43.4979	-0.356347	S100
43.5059	-0.356347	S100
43.5146	-0.356348	S100
43.5229	-0.35635	S100
43.5304	-0.356352	S100
43.5393	-0.356353	S100
43.5482	-0.356354	S100
43.5566	-0.356355	S100
43.5652	-0.356355	S100
43.5732	-0.356353	S100
43.5814	-0.356351	S100
43.5895	-0.356349	S100
43.5978	-0.356346	S100
43.6062	-0.356345	S100
43.6147	-0.356345	S100
43.6229	-0.356344	S100
43.6311	-0.356345	S100
43.6392	-0.356345	S100
43.6478	-0.356344	S100
43.6563	-0.356345	S100
43.6646	-0.356345	S100
43.6732	-0.356344	S100
43.6808	-0.356345	S100
43.6901	-0.356345	S100
43.698	-0.356345	S100
43.7065	-0.356345	S100
43.7144	-0.356347	S100
43.7228	-0.356349	S100
43.7315	-0.35635	S100
43.7398	-0.356351	S100
43.7475	-0.356351	S100
43.7556	-0.356351	S100
43.7646	-0.356349	S100
43.7726	-0.356349	S100
43.7815	-0.356346	S100
43.7892	-0.356345	S100
43.7976	-0.356343	S100
43.8061	-0.356343	S100
43.8148	-0.356342	S100
43.8227	-0.356342	S100
43.8314	-0.356342	S100
43.8395	-0.356341	S100
43.848	-0.356341	S100
43.8562	-0.356342	S100
43.8642	-0.356343	S100
43.8725	-0.356345	S100
43.8807	-0.356346	S100
43.8898	-0.356346	S100
43.8977	-0.356345	S100
43.906	-0.356344	S100
43.9145	-0.356344	S100
43.9228	-0.356342	S100
43.9313	-0.356341	S100
43.9393	-0.356341	S100
43.9479	-0.35634	S100
43.9561	-0.356341	S100
43.9648	-0.356341	S100
43.9734	-0.356342	S100
43.9809	-0.356343	S100
43.9898	-0.356343	S100
43.9983	-0.356342	S100
44.0063	-0.356342	S100
44.0149	-0.356341	S100
44.0228	-0.356341	S100
44.0312	-0.356343	S100
44.0396	-0.356346	S100
44.048	-0.356349	S100
44.0566	-0.356352	S100
44.0645	-0.356353	S100
44.073	-0.356353	S100
44.081	-0.356353	S100
44.0898	-0.356352	S100
44.0975	-0.356351	S100
44.1061	-0.35635	S100
44.114	-0.356348	S100
44.123	-0.356348	S100
44.131	-0.356347	S100
44.1397	-0.356347	S100
44.1479	-0.356348	S100
44.1562	-0.356348	S100
44.1645	-0.356349	S100
44.1726	-0.356349	S100
44.1817	-0.356348	S100
44.1898	-0.356347	S100
44.198	-0.356346	S100
44.2061	-0.356345	S100
44.2149	-0.356343	S100
44.2234	-0.35634	S100
44.2309	-0.356337	S100
44.2395	-0.356336	S100
44.2477	-0.356335	S100
44.2561	-0.356335	S100
44.2646	-0.356336	S100
44.2731	-0.356337	S100
44.2813	-0.356338	S100
44.2897	-0.35634	S100
44.2977	-0.356342	S100
44.3068	-0.356343	S100
44.3143	-0.356344	S100
44.3238	-0.356344	S100
44.3319	-0.356345	S100
44.34	-0.356345	S100
44.3483	-0.356345	S100
44.3569	-0.356345	S100
44.3647	-0.356345	S100
44.3733	-0.356345	S100
44.3814	-0.356344	S100
44.3893	-0.356343	S100
44.3976	-0.356341	S100
44.4061	-0.356341	S100
44.4146	-0.35634	S100
44.4235	-0.35634	S100
44.4317	-0.356341	S100
44.4396	-0.356341	S100
44.4483	-0.356342	S100
44.4569	-0.356344	S100
44.4647	-0.356345	S100
44.4732	-0.356346	S100
44.4814	-0.356348	S100
44.4899	-0.356349	S100
44.4982	-0.35635	S100
44.5071	-0.35635	S100
44.5146	-0.35635	S100
44.5237	-0.356349	S100
44.5318	-0.356348	S100
44.5403	-0.356345	S100
44.5483	-0.356345	S100
44.5565	-0.356345	S100
44.5647	-0.356344	S100
44.5735	-0.356345	S100
44.5816	-0.356345	S100
44.5901	-0.356345	S100
44.5985	-0.356346	S100
44.6068	-0.356347	S100
44.6152	-0.356347	S100
44.6237	-0.356348	S100
44.6319	-0.356348	S100
44.6403	-0.356348	S100
44.6487	-0.356348	S100
44.6572	-0.356347	S100
44.6653	-0.356348	S100
44.6736	-0.356348	S100
44.6813	-0.356348	S100
44.6897	-0.356348	S100
44.6988	-0.356348	S100
44.7067	-0.356348	S100
44.7153	-0.356349	S100
44.7233	-0.356349	S100
44.7318	-0.356349	S100
44.7402	-0.35635	S100
44.7491	-0.35635	S100
44.757	-0.35635	S100
44.7649	-0.35635	S100
44.7735	-0.35635	S100
44.7823	-0.35635	S100
44.7902	-0.35635	S100
44.7985	-0.356349	S100
44.807	-0.356349	S100
44.8163	-0.356349	S100
44.8241	-0.356349	S100
44.8319	-0.35635	S100
44.8405	-0.356351	S100
44.8485	-0.356352	S100
44.8571	-0.356353	S100
44.8654	-0.356354	S100
44.8736	-0.356355	S100
44.8814	-0.356356	S100
44.8901	-0.356357	S100
44.8985	-0.356358	S100
44.9071	-0.356358	S100
44.9155	-0.356358	S100
44.9237	-0.356359	S100
44.9322	-0.356358	S100
44.9402	-0.356358	S100
44.9484	-0.356356	S100
44.9569	-0.356354	S100
44.965	-0.356354	S100
44.9738	-0.356354	S100
44.9818	-0.356355	S100
44.9899	-0.356355	S100
44.9982	-0.356357	S100
45.007	-0.356359	S100
45.0151	-0.35636	S100
45.024	-0.35636	S100
45.0321	-0.35636	S100
45.0406	-0.356361	S100
45.0489	-0.35636	S100
45.0572	-0.356361	S100
45.0654	-0.356362	S100
45.0732	-0.356363	S100
45.0821	-0.356364	S100
45.0908	-0.356365	S100
45.0992	-0.356366	S100
45.1072	-0.356366	S100
45.1157	-0.356366	S100
45.1235	-0.356365	S100
45.1322	-0.356364	S100
45.1402	-0.356362	S100
45.1487	-0.35636	S100
45.1571	-0.356358	S100
45.1656	-0.356357	S100
45.1743	-0.356356	S100
45.1822	-0.356356	S100
45.1904	-0.356355	S100
45.1989	-0.356355	S100
45.2077	-0.356355	S100
45.2157	-0.356356	S100
45.2235	-0.35636	S100
45.232	-0.356361	S100
45.2405	-0.356362	S100
45.249	-0.356362	S100
45.2574	-0.356362	S100
45.2657	-0.356362	S100
45.2739	-0.356362	S100
45.2817	-0.356361	S100
45.2906	-0.35636	S100
45.2988	-0.35636	S100
45.3068	-0.356359	S100
45.3151	-0.356359	S100
45.3241	-0.356358	S100
45.3323	-0.356357	S100
45.3406	-0.356356	S100
45.3489	-0.356355	S100
45.3576	-0.356354	S100
45.3657	-0.356353	S100
45.374	-0.356353	S100
45.3822	-0.356353	S100
45.3904	-0.356353	S100
45.399	-0.356354	S100
45.4076	-0.356355	S100
45.4158	-0.356356	S100
45.424	-0.356356	S100
45.4324	-0.356357	S100
45.441	-0.356357	S100
45.4487	-0.356358	S100
45.4572	-0.356357	S100
45.4658	-0.356357	S100
45.474	-0.356357	S100
45.4821	-0.356357	S100
45.4915	-0.356358	S100
45.4987	-0.356358	S100
45.5075	-0.356359	S100
45.516	-0.356359	S100
45.5243	-0.356359	S100
45.5329	-0.356358	S100
45.541	-0.356358	S100
45.5494	-0.356357	S100
45.5575	-0.356357	S100
45.5659	-0.356358	S100
45.5746	-0.356359	S100
45.5826	-0.356359	S100
45.5911	-0.356359	S100
45.599	-0.356359	S100
45.6075	-0.356358	S100
45.6156	-0.356357	S100
45.6239	-0.356357	S100
45.6325	-0.356355	S100
45.641	-0.356355	S100
45.6495	-0.356357	S100
45.6576	-0.356358	S100
45.666	-0.356361	S100
45.6741	-0.356363	S100
45.6827	-0.356367	S100
45.6909	-0.356371	S100
45.6993	-0.356373	S100
45.7074	-0.356375	S100
45.7161	-0.356376	S100
45.7243	-0.356376	S100
45.7327	-0.356376	S100
45.7409	-0.356377	S100
45.7491	-0.356377	S100
45.7579	-0.356378	S100
45.7659	-0.356377	S100
45.7744	-0.356377	S100
45.783	-0.356376	S100
45.7907	-0.356375	S100
45.7994	-0.356374	S100
45.8079	-0.356371	S100
45.8161	-0.356368	S100
45.8242	-0.356368	S100
45.8324	-0.356368	S100
45.8407	-0.356369	S100
45.8491	-0.35637	S100
45.8574	-0.356371	S100
45.8658	-0.356374	S100
45.8746	-0.356376	S100
45.8826	-0.356377	S100
45.8909	-0.356379	S100
45.8993	-0.356379	S100
45.9077	-0.35638	S100
45.9162	-0.356382	S100
45.9248	-0.356383	S100
45.9323	-0.356384	S100
45.9417	-0.356383	S100
45.9496	-0.356383	S100
45.9579	-0.356382	S100
45.9664	-0.356382	S100
45.9755	-0.356381	S100
45.9835	-0.35638	S100
45.9912	-0.35638	S100
45.9998	-0.356381	S100
46.0083	-0.356382	S100
46.0164	-0.356383	S100
46.0249	-0.356384	S100
46.0337	-0.356386	S100
46.0411	-0.356388	S100
46.0493	-0.356388	S100
46.0578	-0.356389	S100
46.0662	-0.356389	S100
46.0744	-0.356389	S100
46.083	-0.356389	S100
46.0916	-0.356389	S100
46.1	-0.356389	S100
46.1083	-0.356389	S100
46.116	-0.356389	S100
46.1249	-0.356389	S100
46.133	-0.356388	S100
46.1414	-0.356388	S100
46.1495	-0.356387	S100
46.1581	-0.356387	S100
46.1664	-0.356387	S100
46.1746	-0.356387	S100
46.1832	-0.356388	S100
46.1919	-0.356388	S100
46.2001	-0.356388	S100
46.2087	-0.356388	S100
46.2164	-0.356388	S100
46.2246	-0.356387	S100
46.233	-0.356386	S100
46.2413	-0.356384	S100
46.2499	-0.356384	S100
46.2583	-0.356384	S100
46.2671	-0.356385	S100
46.2748	-0.356385	S100
46.2831	-0.356387	S100
46.2916	-0.356388	S100
46.3004	-0.356389	S100
46.308	-0.356389	S100
46.3166	-0.35639	S100
46.3248	-0.356389	S100
46.3336	-0.356389	S100
46.3418	-0.356389	S100
46.3497	-0.35639	S100
46.3578	-0.356391	S100
46.3666	-0.356393	S100
46.375	-0.356395	S100
46.3839	-0.356396	S100
46.3922	-0.356397	S100
46.3997	-0.356398	S100
46.4079	-0.356399	S100
46.4166	-0.356399	S100
46.4252	-0.356399	S100
46.4333	-0.356399	S100
46.4422	-0.356399	S100
46.4506	-0.3564	S100
46.4586	-0.356399	S100
46.4668	-0.356398	S100
46.4753	-0.356397	S100
46.4835	-0.356395	S100
46.4919	-0.356395	S100
46.5001	-0.356395	S100
46.5088	-0.356395	S100
46.5172	-0.356396	S100
46.5256	-0.356397	S100
46.5338	-0.356398	S100
46.5423	-0.3564	S100
46.5502	-0.356402	S100
46.5588	-0.356402	S100
46.567	-0.356402	S100
46.5755	-0.356401	S100
46.5841	-0.3564	S100
46.5916	-0.356399	S100
46.6001	-0.356396	S100
46.6086	-0.356395	S100
46.6168	-0.356394	S100
46.6249	-0.356393	S100
46.6337	-0.356393	S100
46.6419	-0.356392	S100
46.65	-0.356393	S100
46.6588	-0.356393	S100
46.6664	-0.356393	S100
46.675	-0.356393	S100
46.6833	-0.356392	S100
46.6916	-0.356392	S100
46.6997	-0.356392	S100
46.7084	-0.356393	S100
46.7167	-0.356394	S100
46.7249	-0.356394	S100
46.7333	-0.356394	S100
46.7418	-0.356394	S100
46.7503	-0.356394	S100
46.7582	-0.356394	S100
46.7666	-0.356394	S100
46.7751	-0.356394	S100
46.7836	-0.356394	S100
46.7919	-0.356394	S100
46.8001	-0.356395	S100
46.8084	-0.356396	S100
46.8168	-0.356397	S100
46.8251	-0.356399	S100
46.8335	-0.356399	S100
46.8419	-0.356399	S100
46.8503	-0.356398	S100
46.8581	-0.356397	S100
46.8668	-0.356396	S100
46.8751	-0.356395	S100
46.8832	-0.356392	S100
46.892	-0.356392	S100
46.8998	-0.356394	S100
46.9081	-0.356396	S100
46.9172	-0.356398	S100
46.9246	-0.3564	S100
46.9333	-0.356401	S100
46.9417	-0.356401	S100
46.9499	-0.3564	S100
46.9577	-0.356398	S100
46.9662	-0.356397	S100
46.9748	-0.356397	S100
46.9836	-0.356396	S100
46.9917	-0.356397	S100
47.0001	-0.356398	S100
47.008	-0.356399	S100
47.0166	-0.3564	S100
47.0254	-0.356401	S100
47.0331	-0.356401	S100
47.042	-0.356401	S100
47.0497	-0.3564	S100
47.0586	-0.356399	S100
47.0669	-0.356399	S100
47.0754	-0.356399	S100
47.0831	-0.356399	S100
47.0914	-0.356399	S100
47.0999	-0.356399	S100
47.1082	-0.356399	S100
47.1161	-0.356399	S100
47.125	-0.3564	S100
47.1326	-0.356399	S100
47.1408	-0.3564	S100
47.15	-0.356399	S100
47.1584	-0.356399	S100
47.1663	-0.356398	S100
47.1746	-0.356397	S100
47.1834	-0.356397	S100
47.1911	-0.356396	S100
47.1996	-0.356396	S100
47.2079	-0.356396	S100
47.2163	-0.356396	S100
47.2246	-0.356397	S100
47.2328	-0.356399	S100
47.2407	-0.356401	S100
47.2498	-0.356402	S100
47.2573	-0.356402	S100
47.2659	-0.356402	S100
47.2748	-0.356401	S100
47.2828	-0.356401	S100
47.2911	-0.356401	S100
47.2998	-0.356401	S100
47.3077	-0.3564	S100
47.3168	-0.3564	S100
47.3249	-0.356399	S100
47.333	-0.356401	S100
47.3419	-0.356401	S100
47.3502	-0.356402	S100
47.3586	-0.356403	S100
47.3667	-0.356403	S100
47.3756	-0.356403	S100
47.3839	-0.356404	S100
47.3924	-0.356405	S100
47.4006	-0.356405	S100
47.4089	-0.356406	S100
47.4167	-0.356407	S100
47.4255	-0.356407	S100
47.4336	-0.356407	S100
47.4426	-0.356409	S100
47.4511	-0.35641	S100
47.4599	-0.356412	S100
47.4678	-0.356413	S100
47.4767	-0.356416	S100
47.4852	-0.356423	S100
47.4939	-0.356432	S100
47.5019	-0.356442	S100
47.5104	-0.356452	S100
47.5184	-0.35646	S100
47.527	-0.356465	S100
47.5348	-0.356469	S100
47.5435	-0.356472	S100
47.552	-0.356475	S100
47.5604	-0.356477	S100
47.5687	-0.356477	S100
47.5768	-0.356478	S100
47.5853	-0.356479	S100
47.594	-0.35648	S100
47.6024	-0.35648	S100
47.6107	-0.356481	S100
47.6194	-0.356481	S100
47.6272	-0.356481	S100
47.6359	-0.35648	S100
47.6442	-0.356481	S100
47.6523	-0.356482	S100
47.6607	-0.356482	S100
47.6689	-0.356483	S100
47.677	-0.356483	S100
47.6856	-0.356484	S100
47.6936	-0.356484	S100
47.7023	-0.356484	S100
47.7106	-0.356483	S100
47.7189	-0.356482	S100
47.7271	-0.35648	S100
47.7352	-0.35648	S100
47.7434	-0.356479	S100
47.7517	-0.356478	S100
47.7608	-0.356478	S100
47.7681	-0.356479	S100
47.7771	-0.356479	S100
47.7851	-0.35648	S100
47.7934	-0.35648	S100
47.8019	-0.356479	S100
47.8095	-0.356478	S100
47.8177	-0.356478	S100
47.8263	-0.356476	S100
47.8352	-0.356475	S100
47.8427	-0.356473	S100
47.8513	-0.356471	S100
47.8591	-0.356469	S100
47.8679	-0.356467	S100
47.8758	-0.356465	S100
47.8843	-0.356461	S100
47.8929	-0.356458	S100
47.9003	-0.356456	S100
47.909	-0.356453	S100
47.9176	-0.356451	S100
47.9255	-0.356449	S100
47.9345	-0.356446	S100
47.9427	-0.356444	S100
47.951	-0.356443	S100
47.9597	-0.356443	S100
47.9679	-0.356443	S100
47.9766	-0.356443	S100
47.9844	-0.356441	S100
47.9928	-0.356439	S100
48.0012	-0.356435	S100
48.0094	-0.356432	S100
48.0178	-0.356427	S100
48.0259	-0.356424	S100
48.0341	-0.35642	S100
48.0425	-0.356417	S100
48.0501	-0.356412	S100
48.0588	-0.356409	S100
48.0677	-0.356408	S100
48.0753	-0.356407	S100
48.0845	-0.356405	S100
48.0928	-0.356404	S100
48.1011	-0.356403	S100
48.1095	-0.356401	S100
48.1175	-0.3564	S100
48.1259	-0.356399	S100
48.1341	-0.356396	S100
48.1429	-0.356395	S100
48.151	-0.356392	S100
48.1597	-0.356391	S100
48.1678	-0.35639	S100
48.1759	-0.356388	S100
48.1849	-0.356386	S100
48.1926	-0.356385	S100
48.201	-0.356385	S100
48.21	-0.356385	S100
48.218	-0.356385	S100
48.2266	-0.356386	S100
48.2352	-0.356386	S100
48.2434	-0.356386	S100
48.2515	-0.356386	S100
48.2602	-0.356386	S100
48.2679	-0.356386	S100
48.2766	-0.356385	S100
48.2852	-0.356386	S100
48.2931	-0.356385	S100
48.3013	-0.356385	S100
48.3105	-0.356385	S100
48.3186	-0.356385	S100
48.3264	-0.356385	S100
48.335	-0.356386	S100
48.3435	-0.356386	S100
48.3515	-0.356386	S100
48.3598	-0.356387	S100
48.3684	-0.356388	S100
48.3767	-0.356389	S100
48.3848	-0.356391	S100
48.3931	-0.356394	S100
48.4015	-0.356395	S100
48.4096	-0.356396	S100
48.4184	-0.356395	S100
48.4263	-0.356395	S100
48.4347	-0.356394	S100
48.4434	-0.356393	S100
48.4517	-0.356393	S100
48.4594	-0.356394	S100
48.4683	-0.356395	S100
48.4757	-0.356396	S100
48.4848	-0.356398	S100
48.4929	-0.3564	S100
48.5013	-0.356401	S100
48.5093	-0.356401	S100
48.5177	-0.3564	S100
48.5252	-0.3564	S100
48.5341	-0.356399	S100
48.5425	-0.356399	S100
48.5507	-0.356399	S100
48.5597	-0.356399	S100
48.5674	-0.3564	S100
48.576	-0.3564	S100
48.5843	-0.356401	S100
48.5928	-0.356401	S100
48.6016	-0.3564	S100
48.6094	-0.356399	S100
48.6178	-0.356398	S100
48.6263	-0.356398	S100
48.6347	-0.356399	S100
48.6431	-0.356399	S100
48.651	-0.356399	S100
48.6595	-0.3564	S100
48.6682	-0.356401	S100
48.676	-0.356402	S100
48.6845	-0.356403	S100
48.6926	-0.356404	S100
48.701	-0.356405	S100
48.7098	-0.356405	S100
48.7177	-0.356405	S100
48.7264	-0.356406	S100
48.7347	-0.356407	S100
48.7425	-0.356407	S100
48.7513	-0.356407	S100
48.7593	-0.356408	S100
48.768	-0.356408	S100
48.7768	-0.356409	S100
48.7849	-0.356409	S100
48.7934	-0.356409	S100
48.8016	-0.356409	S100
48.8099	-0.356409	S100
48.8184	-0.356409	S100
48.8263	-0.356411	S100
48.835	-0.356412	S100
48.843	-0.356415	S100
48.8519	-0.356419	S100
48.8605	-0.356424	S100
48.8688	-0.356427	S100
48.877	-0.356429	S100
48.8855	-0.35643	S100
48.8939	-0.356429	S100
48.9023	-0.35643	S100
48.9105	-0.356429	S100
48.9189	-0.35643	S100
48.9276	-0.35643	S100
48.9358	-0.35643	S100
48.9438	-0.356431	S100
48.9519	-0.356432	S100
48.9601	-0.356435	S100
48.9688	-0.356437	S100
48.9772	-0.356439	S100
48.9854	-0.35644	S100
48.9936	-0.356441	S100
49.0024	-0.356442	S100
49.0106	-0.356442	S100
49.0187	-0.356442	S100
49.027	-0.356443	S100
49.0355	-0.356444	S100
49.0433	-0.356445	S100
49.0521	-0.356446	S100
49.061	-0.356446	S100
49.0691	-0.356447	S100
49.0779	-0.356448	S100
49.0864	-0.356449	S100
49.0949	-0.35645	S100
49.1027	-0.356451	S100
49.1108	-0.356452	S100
49.1195	-0.356454	S100
49.1276	-0.356454	S100
49.136	-0.356455	S100
49.1443	-0.356456	S100
49.1525	-0.356456	S100
49.1612	-0.356456	S100
49.1696	-0.356457	S100
49.1773	-0.356457	S100
49.1859	-0.356458	S100
49.194	-0.356458	S100
49.2025	-0.356459	S100
49.211	-0.35646	S100
49.2188	-0.356461	S100
49.2279	-0.356463	S100
49.2358	-0.356464	S100
49.244	-0.356464	S100
49.252	-0.356464	S100
49.2605	-0.356464	S100
49.2694	-0.356464	S100
49.2776	-0.356463	S100
49.2856	-0.356464	S100
49.2942	-0.356464	S100
49.3032	-0.356465	S100
49.3113	-0.356465	S100
49.3192	-0.356466	S100
49.3277	-0.356467	S100
49.3359	-0.356467	S100
49.3443	-0.356467	S100
49.3527	-0.356466	S100
49.3605	-0.356466	S100
49.3695	-0.356465	S100
49.3777	-0.356465	S100
49.386	-0.356465	S100
49.3943	-0.356465	S100
49.4026	-0.356465	S100
49.4109	-0.356464	S100
49.4194	-0.356463	S100
49.4274	-0.356461	S100
49.4357	-0.356461	S100
49.4441	-0.356459	S100
49.4523	-0.356458	S100
49.4607	-0.356457	S100
49.4687	-0.356456	S100
49.4772	-0.356454	S100
49.4857	-0.356454	S100
49.4941	-0.356453	S100
49.5024	-0.356452	S100
49.5104	-0.35645	S100
49.5187	-0.356449	S100
49.5275	-0.356447	S100
49.5361	-0.356446	S100
49.5443	-0.356445	S100
49.5523	-0.356444	S100
49.5604	-0.356444	S100
49.5688	-0.356445	S100
49.5777	-0.356444	S100
49.5856	-0.356444	S100
49.5933	-0.356443	S100
49.6022	-0.356441	S100
49.6106	-0.35644	S100
49.6184	-0.356437	S100
49.6272	-0.356436	S100
49.6359	-0.356434	S100
49.644	-0.356434	S100
49.6525	-0.356434	S100
49.6609	-0.356436	S100
49.669	-0.356438	S100
49.6773	-0.356439	S100
49.6856	-0.356439	S100
49.6943	-0.356438	S100
49.7024	-0.356438	S100
49.7108	-0.356437	S100
49.7195	-0.356437	S100
49.7278	-0.356436	S100
49.7363	-0.356436	S100
49.7438	-0.356436	S100
49.7524	-0.356436	S100
49.7607	-0.356436	S100
49.7693	-0.356437	S100
49.7773	-0.356437	S100
49.7861	-0.356436	S100
49.7944	-0.356434	S100
49.8025	-0.356432	S100
49.8107	-0.35643	S100
49.8195	-0.356428	S100
49.828	-0.356427	S100
49.8357	-0.356425	S100
49.8443	-0.356423	S100
49.8527	-0.356422	S100
49.8608	-0.356421	S100
49.8697	-0.35642	S100
49.8772	-0.35642	S100
49.8861	-0.35642	S100
49.8941	-0.35642	S100
49.9023	-0.356421	S100
49.9105	-0.356422	S100
49.9192	-0.356423	S100
49.9273	-0.356423	S100
49.9358	-0.356423	S100
49.9438	-0.356424	S100
49.9524	-0.356422	S100
49.9608	-0.356421	S100
49.9689	-0.356419	S100
49.9776	-0.356418	S100
49.986	-0.356416	S100
49.994	-0.356416	S100
50.0022	-0.356417	S100
50.0106	-0.356417	S100
50.0185	-0.356418	S100
50.0272	-0.356419	S100
50.0355	-0.356422	S100
50.0441	-0.356427	S100
50.0527	-0.356429	S100
50.0608	-0.356431	S100
50.0697	-0.356432	S100
50.0768	-0.356432	S100
50.0858	-0.356433	S100
50.0942	-0.356434	S100
50.1026	-0.356435	S100
50.1104	-0.356435	S100
50.1191	-0.356435	S100
50.1276	-0.356435	S100
50.1356	-0.356434	S100
50.1442	-0.356433	S100
50.1525	-0.356432	S100
50.1614	-0.356432	S100
50.1691	-0.356431	S100
50.1779	-0.356431	S100
50.1861	-0.356431	S100
50.1942	-0.356432	S100
50.2029	-0.356432	S100
50.2107	-0.356433	S100
50.2192	-0.356434	S100
50.2271	-0.356435	S100
50.2361	-0.356436	S100
50.2444	-0.356436	S100
50.2525	-0.356438	S100
50.2605	-0.35644	S100
50.2693	-0.356442	S100
50.2778	-0.356444	S100
50.2865	-0.356446	S100
50.2945	-0.356447	S100
50.3034	-0.356447	S100
50.3116	-0.356445	S100
50.3198	-0.356444	S100
50.3275	-0.356443	S100
50.3361	-0.356443	S100
50.3446	-0.356443	S100
50.3531	-0.356444	S100
50.3608	-0.356446	S100
50.3688	-0.356449	S100
50.3781	-0.35645	S100
50.3866	-0.356451	S100
50.3951	-0.356452	S100
50.4037	-0.356452	S100
50.4115	-0.356451	S100
50.4204	-0.35645	S100
50.4286	-0.356449	S100
50.4365	-0.356449	S100
50.4447	-0.356449	S100
50.453	-0.356449	S100
50.4616	-0.356449	S100
50.47	-0.35645	S100
50.4782	-0.356451	S100
50.4869	-0.356452	S100
50.495	-0.356452	S100
50.5036	-0.356454	S100
50.5113	-0.356456	S100
50.5202	-0.356458	S100
50.5281	-0.356459	S100
50.5364	-0.35646	S100
50.5448	-0.35646	S100
50.5535	-0.35646	S100
50.561	-0.35646	S100
50.5703	-0.356459	S100
50.578	-0.356459	S100
50.5866	-0.356458	S100
50.5951	-0.356458	S100
50.6033	-0.356458	S100
50.6116	-0.356458	S100
50.6198	-0.356458	S100
50.6283	-0.356457	S100
50.637	-0.356457	S100
50.6455	-0.356456	S100
50.6536	-0.356456	S100
50.6615	-0.356456	S100
50.6699	-0.356456	S100
50.6779	-0.356457	S100
50.6867	-0.356458	S100
50.6948	-0.35646	S100
50.7028	-0.35646	S100
50.7116	-0.356461	S100
50.72	-0.356461	S100
50.7284	-0.35646	S100
50.7367	-0.356459	S100
50.7453	-0.356459	S100
50.7533	-0.356458	S100
50.7615	-0.356458	S100
50.7701	-0.356458	S100
50.7778	-0.356457	S100
50.7866	-0.356457	S100
50.795	-0.356456	S100
50.8032	-0.356456	S100
50.8117	-0.356456	S100
50.8199	-0.356455	S100
50.8285	-0.356454	S100
50.837	-0.356453	S100
50.8452	-0.356452	S100
50.8529	-0.356451	S100
50.8617	-0.35645	S100
50.8703	-0.356448	S100
50.878	-0.356447	S100
50.8868	-0.356447	S100
50.8954	-0.356447	S100
50.9036	-0.356447	S100
50.9116	-0.356448	S100
50.92	-0.35645	S100
50.9284	-0.356451	S100
50.9367	-0.356452	S100
50.9447	-0.356452	S100
50.9535	-0.356453	S100
50.9625	-0.356453	S100
50.97	-0.356453	S100
50.9782	-0.356452	S100
50.9864	-0.35645	S100
50.9948	-0.356449	S100
51.0033	-0.356447	S100
51.0119	-0.356446	S100
51.0203	-0.356444	S100
51.0284	-0.356443	S100
51.0364	-0.356442	S100
51.0449	-0.356441	S100
51.0534	-0.35644	S100
51.0617	-0.35644	S100
51.0703	-0.35644	S100
51.0782	-0.35644	S100
51.0864	-0.35644	S100
51.0955	-0.356441	S100
51.1029	-0.356441	S100
51.1117	-0.356441	S100
51.1201	-0.356441	S100
51.1285	-0.356441	S100
51.1371	-0.35644	S100
51.1449	-0.356438	S100
51.153	-0.356438	S100
51.162	-0.356437	S100
51.1698	-0.356436	S100
51.1781	-0.356436	S100
51.1865	-0.356436	S100
51.1952	-0.356436	S100
51.2038	-0.356436	S100
51.2116	-0.356436	S100
51.2196	-0.356436	S100
51.2282	-0.356434	S100
51.237	-0.356432	S100
51.2448	-0.356431	S100
51.2538	-0.356431	S100
51.2615	-0.35643	S100
51.2707	-0.356431	S100
51.2783	-0.356431	S100
51.287	-0.356433	S100
51.2951	-0.356436	S100
51.3036	-0.356438	S100
51.3114	-0.35644	S100
51.3203	-0.35644	S100
51.3286	-0.35644	S100
51.3371	-0.356439	S100
51.3452	-0.356438	S100
51.3541	-0.356438	S100
51.3618	-0.356437	S100
51.3704	-0.356436	S100
51.3786	-0.356436	S100
51.3867	-0.356437	S100
51.3953	-0.356437	S100
51.4035	-0.356438	S100
51.4114	-0.356439	S100
51.4205	-0.356439	S100
51.4291	-0.356439	S100
51.4372	-0.356438	S100
51.4458	-0.356437	S100
51.4539	-0.356436	S100
51.4621	-0.356434	S100
51.4703	-0.356434	S100
51.4784	-0.356433	S100
51.4873	-0.356434	S100
51.4948	-0.356433	S100
51.5033	-0.356433	S100
51.5117	-0.356434	S100
51.5197	-0.356434	S100
51.5287	-0.356434	S100
51.5362	-0.356433	S100
51.5454	-0.356433	S100
51.5539	-0.356433	S100
51.5615	-0.356433	S100
51.5704	-0.356433	S100
51.5786	-0.356434	S100
51.5866	-0.356434	S100
51.5952	-0.356434	S100
51.6034	-0.356435	S100
51.6113	-0.356434	S100
51.6203	-0.356434	S100
51.6286	-0.356434	S100
51.6367	-0.356433	S100
51.645	-0.356431	S100
51.6539	-0.356431	S100
51.6619	-0.356431	S100
51.6701	-0.356431	S100
51.678	-0.356431	S100
51.6867	-0.356431	S100
51.6949	-0.35643	S100
51.7032	-0.356429	S100
51.712	-0.356429	S100
51.72	-0.356429	S100
51.7286	-0.356428	S100
51.7373	-0.356429	S100
51.7459	-0.35643	S100
51.7544	-0.356432	S100
51.7621	-0.356433	S100
51.771	-0.356434	S100
51.7791	-0.356435	S100
51.7871	-0.356435	S100
51.7954	-0.356436	S100
51.8038	-0.356435	S100
51.8118	-0.356434	S100
51.82	-0.356434	S100
51.8286	-0.356433	S100
51.837	-0.356432	S100
51.8448	-0.356431	S100
51.8536	-0.35643	S100
51.8618	-0.35643	S100
51.8701	-0.356429	S100
51.8786	-0.356429	S100
51.8875	-0.356428	S100
51.8954	-0.356429	S100
51.9036	-0.35643	S100
51.912	-0.356432	S100
51.9207	-0.356434	S100
51.9287	-0.356436	S100
51.9376	-0.356438	S100
51.9455	-0.356439	S100
51.9537	-0.356439	S100
51.9622	-0.35644	S100
51.9708	-0.356439	S100
51.9785	-0.356438	S100
51.9866	-0.356437	S100
51.9955	-0.356437	S100
52.004	-0.356437	S100
52.012	-0.356437	S100
52.021	-0.356438	S100
52.0291	-0.356438	S100
52.037	-0.356438	S100
52.0455	-0.356439	S100
52.0541	-0.35644	S100
52.0624	-0.35644	S100
52.0706	-0.35644	S100
52.0793	-0.356439	S100
52.0875	-0.356439	S100
52.0957	-0.356439	S100
52.1041	-0.356439	S100
52.1127	-0.35644	S100
52.121	-0.35644	S100
52.1291	-0.35644	S100
52.1378	-0.356441	S100
52.1458	-0.356442	S100
52.1544	-0.356443	S100
52.1626	-0.356443	S100
52.1711	-0.356444	S100
52.1794	-0.356445	S100
52.1875	-0.356446	S100
52.1958	-0.356446	S100
52.2048	-0.356446	S100
52.2126	-0.356446	S100
52.2207	-0.356445	S100
52.2297	-0.356445	S100
52.238	-0.356445	S100
52.2464	-0.356445	S100
52.254	-0.356445	S100
52.2626	-0.356445	S100
52.2709	-0.356445	S100
52.2791	-0.356443	S100
52.2869	-0.356444	S100
52.2958	-0.356444	S100
52.3043	-0.356443	S100
52.3126	-0.356442	S100
52.3207	-0.35644	S100
52.3294	-0.356438	S100
52.3378	-0.356437	S100
52.3459	-0.356437	S100
52.3544	-0.356437	S100
52.3629	-0.356437	S100
52.3711	-0.356437	S100
52.3796	-0.356437	S100
52.3875	-0.356439	S100
52.3963	-0.35644	S100
52.4046	-0.356441	S100
52.4128	-0.356441	S100
52.4213	-0.356442	S100
52.4289	-0.356443	S100
52.4379	-0.356444	S100
52.4461	-0.356445	S100
52.4548	-0.356446	S100
52.4623	-0.356446	S100
52.4707	-0.356446	S100
52.4792	-0.356446	S100
52.4878	-0.356446	S100
52.4963	-0.356445	S100
52.5047	-0.356445	S100
52.5129	-0.356446	S100
52.5211	-0.356447	S100
52.5294	-0.356447	S100
52.5378	-0.356449	S100
52.5461	-0.35645	S100
52.5547	-0.35645	S100
52.5632	-0.356452	S100
52.5715	-0.356454	S100
52.5799	-0.356455	S100
52.5879	-0.356455	S100
52.5963	-0.356456	S100
52.6043	-0.356456	S100
52.6125	-0.356456	S100
52.6211	-0.356456	S100
52.6295	-0.356456	S100
52.638	-0.356456	S100
52.6457	-0.356457	S100
52.6544	-0.356457	S100
52.6633	-0.356457	S100
52.671	-0.356458	S100
52.68	-0.356458	S100
52.688	-0.356458	S100
52.6962	-0.356458	S100
52.7046	-0.356457	S100
52.713	-0.356455	S100
52.7212	-0.356454	S100
52.7295	-0.356453	S100
52.7385	-0.356452	S100
52.7464	-0.356452	S100
52.7546	-0.356452	S100
52.7631	-0.356452	S100
52.7713	-0.356453	S100
52.7799	-0.356454	S100
52.7881	-0.356456	S100
52.7964	-0.356457	S100
52.8047	-0.356457	S100
52.8134	-0.356457	S100
52.8213	-0.356458	S100
52.8298	-0.356458	S100
52.8378	-0.356458	S100
52.8465	-0.356459	S100
52.8551	-0.356459	S100
52.8627	-0.35646	S100
52.8712	-0.356461	S100
52.8798	-0.356461	S100
52.8882	-0.356462	S100
52.8962	-0.356462	S100
52.9051	-0.356461	S100
52.9129	-0.35646	S100
52.9215	-0.35646	S100
52.9293	-0.356458	S100
52.938	-0.356456	S100
52.9465	-0.356454	S100
52.9546	-0.356454	S100
52.9633	-0.356454	S100
52.972	-0.356454	S100
52.9799	-0.356455	S100
52.9881	-0.356455	S100
52.9971	-0.356456	S100
53.0055	-0.356457	S100
53.0134	-0.356457	S100
53.0216	-0.356457	S100
53.03	-0.356457	S100
53.0387	-0.356456	S100
53.0465	-0.356456	S100
53.0549	-0.356456	S100
53.0635	-0.356456	S100
53.0715	-0.356455	S100
53.0798	-0.356455	S100
53.0884	-0.356455	S100
53.0963	-0.356454	S100
53.1048	-0.356453	S100
53.1136	-0.356453	S100
53.1215	-0.356453	S100
53.1301	-0.356453	S100
53.1379	-0.356453	S100
53.1464	-0.356454	S100
53.1549	-0.356454	S100
53.1632	-0.356453	S100
53.1715	-0.356453	S100
53.1795	-0.356454	S100
53.1882	-0.356453	S100
53.1963	-0.356452	S100
53.2045	-0.356452	S100
53.2137	-0.356451	S100
53.2212	-0.356451	S100
53.2299	-0.35645	S100
53.2378	-0.35645	S100
53.2469	-0.35645	S100
53.255	-0.356449	S100
53.2628	-0.356448	S100
53.2715	-0.356447	S100
53.2801	-0.356447	S100
53.2885	-0.356447	S100
53.2967	-0.356446	S100
53.3045	-0.356446	S100
53.3133	-0.356445	S100
53.3215	-0.356444	S100
53.3302	-0.356443	S100
53.3384	-0.356442	S100
53.3465	-0.356441	S100
53.3547	-0.35644	S100
53.3632	-0.356439	S100
53.3713	-0.356439	S100
53.3796	-0.35644	S100
53.388	-0.356441	S100
53.3962	-0.356442	S100
53.4049	-0.356443	S100
53.4134	-0.356444	S100
53.4215	-0.356444	S100
53.4297	-0.356444	S100
53.4385	-0.356444	S100
53.4466	-0.356444	S100
53.4545	-0.356444	S100
53.4633	-0.356443	S100
53.4722	-0.356441	S100
53.4803	-0.35644	S100
53.4885	-0.356438	S100
53.4964	-0.356436	S100
53.5055	-0.356434	S100
53.5135	-0.35643	S100
53.522	-0.356428	S100
53.5298	-0.356426	S100
53.5382	-0.356424	S100
53.5468	-0.356422	S100
53.5547	-0.35642	S100
53.5635	-0.356418	S100
53.5721	-0.356417	S100
53.5798	-0.356416	S100
53.5881	-0.356416	S100
53.5962	-0.356416	S100
53.6051	-0.356418	S100
53.613	-0.356419	S100
53.6215	-0.356422	S100
53.6301	-0.356424	S100
53.6384	-0.356425	S100
53.6467	-0.356425	S100
53.6544	-0.356425	S100
53.6633	-0.356423	S100
53.6716	-0.356421	S100
53.6801	-0.35642	S100
53.6881	-0.356419	S100
53.6967	-0.356419	S100
53.7052	-0.35642	S100
53.7134	-0.356421	S100
53.7221	-0.356423	S100
53.7306	-0.356426	S100
53.7384	-0.356426	S100
53.7469	-0.356426	S100
53.7552	-0.356425	S100
53.7637	-0.356424	S100
53.7714	-0.356422	S100
53.7799	-0.35642	S100
53.7882	-0.356418	S100
53.7968	-0.356417	S100
53.805	-0.356416	S100
53.8132	-0.356415	S100
53.822	-0.356415	S100
53.8307	-0.356415	S100
53.8389	-0.356415	S100
53.8469	-0.356415	S100
53.8554	-0.356415	S100
53.8633	-0.356416	S100
53.8724	-0.356419	S100
53.8801	-0.356419	S100
53.8884	-0.356419	S100
53.8971	-0.356419	S100
53.9051	-0.356418	S100
53.9136	-0.356417	S100
53.9217	-0.356416	S100
53.9301	-0.356415	S100
53.9384	-0.356414	S100
53.9466	-0.356413	S100
53.9553	-0.356412	S100
53.9638	-0.356413	S100
53.972	-0.356413	S100
53.9802	-0.356414	S100
53.9888	-0.356416	S100
53.9972	-0.356417	S100
54.0056	-0.356418	S100
54.0141	-0.356419	S100
54.022	-0.35642	S100
54.0304	-0.35642	S100
54.0391	-0.35642	S100
54.047	-0.35642	S100
54.0549	-0.35642	S100
54.0634	-0.356419	S100
54.0719	-0.356418	S100
54.0799	-0.356418	S100
54.0886	-0.356418	S100
54.0967	-0.356417	S100
54.1051	-0.356417	S100
54.1141	-0.356417	S100
54.1219	-0.356417	S100
54.1304	-0.356417	S100
54.139	-0.356418	S100
54.1467	-0.356418	S100
54.155	-0.356418	S100
54.1637	-0.356418	S100
54.1723	-0.356418	S100
54.1801	-0.356418	S100
54.1888	-0.356418	S100
54.1969	-0.356418	S100
54.2054	-0.356418	S100
54.214	-0.356417	S100
54.2222	-0.356414	S100
54.2307	-0.356412	S100
54.2387	-0.356412	S100
54.2472	-0.356413	S100
54.2558	-0.356413	S100
54.2637	-0.356414	S100
54.2721	-0.356414	S100
54.2808	-0.356414	S100
54.2884	-0.356415	S100
54.297	-0.356415	S100
54.3053	-0.356414	S100
54.3133	-0.356414	S100
54.322	-0.356413	S100
54.3308	-0.356413	S100
54.3388	-0.356413	S100
54.3472	-0.356414	S100
54.3558	-0.356415	S100
54.3634	-0.356416	S100
54.3722	-0.356416	S100
54.3804	-0.356417	S100
54.3889	-0.356417	S100
54.3977	-0.356418	S100
54.406	-0.356418	S100
54.4137	-0.356419	S100
54.4223	-0.356419	S100
54.4308	-0.356418	S100
54.4388	-0.356419	S100
54.4467	-0.356418	S100
54.4556	-0.356416	S100
54.4642	-0.356414	S100
54.4723	-0.356411	S100
54.4804	-0.356408	S100
54.4886	-0.356406	S100
54.4972	-0.356403	S100
54.5057	-0.356401	S100
54.5133	-0.3564	S100
54.5223	-0.3564	S100
54.5304	-0.3564	S100
54.5387	-0.356402	S100
54.5474	-0.356404	S100
54.5556	-0.356408	S100
54.5644	-0.356409	S100
54.5724	-0.356411	S100
54.5809	-0.356411	S100
54.589	-0.356411	S100
54.5972	-0.35641	S100
54.6058	-0.356409	S100
54.6141	-0.356407	S100
54.6217	-0.356405	S100
54.6304	-0.356404	S100
54.6389	-0.356403	S100
54.647	-0.356403	S100
54.6559	-0.356404	S100
54.6638	-0.356405	S100
54.6721	-0.356406	S100
54.6806	-0.356406	S100
54.6891	-0.356407	S100
54.6977	-0.356406	S100
54.7054	-0.356405	S100
54.7141	-0.356405	S100
54.7223	-0.356404	S100
54.7303	-0.356403	S100
54.7391	-0.356403	S100
54.7477	-0.356404	S100
54.7558	-0.356404	S100
54.7639	-0.356404	S100
54.7728	-0.356404	S100
54.7806	-0.356402	S100
54.7889	-0.356399	S100
54.7976	-0.356398	S100
54.806	-0.356397	S100
54.8143	-0.356397	S100
54.8226	-0.356396	S100
54.8306	-0.356396	S100
54.8395	-0.356397	S100
54.8472	-0.356397	S100
54.8559	-0.356397	S100
54.8648	-0.356398	S100
54.8724	-0.356397	S100
54.8809	-0.356398	S100
54.8895	-0.356399	S100
54.8975	-0.3564	S100
54.9053	-0.356401	S100
54.9141	-0.356403	S100
54.9225	-0.356407	S100
54.9305	-0.356409	S100
54.9388	-0.356411	S100
54.9475	-0.356413	S100
54.9561	-0.356413	S100
54.9645	-0.356413	S100
54.9726	-0.356412	S100
54.981	-0.356412	S100
54.989	-0.356412	S100
54.997	-0.356412	S100
55.0059	-0.356411	S100
55.0142	-0.356411	S100
55.0224	-0.356411	S100
55.0305	-0.356411	S100
55.039	-0.356411	S100
55.0476	-0.356411	S100
55.0559	-0.356411	S100
55.0636	-0.356411	S100
55.073	-0.356411	S100
55.0809	-0.356412	S100
55.0893	-0.356413	S100
55.0977	-0.356414	S100
55.1063	-0.356415	S100
55.1142	-0.356416	S100
55.1227	-0.356416	S100
55.1311	-0.356416	S100
55.1397	-0.356415	S100
55.1481	-0.356415	S100
55.1564	-0.356414	S100
55.1643	-0.356413	S100
55.1724	-0.356412	S100
55.1805	-0.356412	S100
55.1892	-0.356412	S100
55.1972	-0.356412	S100
55.2059	-0.356413	S100
55.2142	-0.356413	S100
55.2222	-0.356414	S100
55.2311	-0.356413	S100
55.2394	-0.356413	S100
55.248	-0.356413	S100
55.2561	-0.356413	S100
55.2648	-0.356413	S100
55.2726	-0.356414	S100
55.2812	-0.356415	S100
55.2893	-0.356416	S100
55.2974	-0.356418	S100
55.3058	-0.356419	S100
55.3141	-0.35642	S100
55.3224	-0.35642	S100
55.3313	-0.35642	S100
55.3394	-0.35642	S100
55.3474	-0.35642	S100
55.3561	-0.35642	S100
55.3643	-0.356421	S100
55.3732	-0.356421	S100
55.3815	-0.356421	S100
55.3896	-0.356422	S100
55.3979	-0.356422	S100
55.4065	-0.356422	S100
55.4145	-0.356422	S100
55.4231	-0.356421	S100
55.4313	-0.356421	S100
55.4392	-0.356421	S100
55.4479	-0.35642	S100
55.4564	-0.35642	S100
55.4648	-0.35642	S100
55.4733	-0.356421	S100
55.4807	-0.356422	S100
55.4897	-0.356422	S100
55.4985	-0.356422	S100
55.5063	-0.356422	S100
55.5144	-0.356422	S100
55.5223	-0.356422	S100
55.5313	-0.356421	S100
55.5398	-0.356421	S100
55.548	-0.356421	S100
55.5564	-0.356422	S100
55.5655	-0.356424	S100
55.5739	-0.356428	S100
55.5817	-0.35643	S100
55.5902	-0.356431	S100
55.5983	-0.356432	S100
55.607	-0.356433	S100
55.6147	-0.356432	S100
55.6228	-0.356432	S100
55.631	-0.356431	S100
55.6398	-0.35643	S100
55.6475	-0.35643	S100
55.6567	-0.356429	S100
55.6647	-0.356429	S100
55.6732	-0.356429	S100
55.6819	-0.356429	S100
55.6901	-0.356429	S100
55.6986	-0.356429	S100
55.706	-0.356429	S100
55.7152	-0.356429	S100
55.7231	-0.356428	S100
55.7319	-0.356428	S100
55.7401	-0.356428	S100
55.7486	-0.356427	S100
55.7571	-0.356426	S100
55.7649	-0.356426	S100
55.773	-0.356426	S100
55.782	-0.356426	S100
55.79	-0.356427	S100
55.7983	-0.356427	S100
55.8068	-0.356428	S100
55.815	-0.356429	S100
55.8226	-0.356429	S100
55.8318	-0.356429	S100
55.8397	-0.35643	S100
55.848	-0.356429	S100
55.8568	-0.356429	S100
55.8649	-0.356428	S100
55.8736	-0.356428	S100
55.882	-0.356428	S100
55.8896	-0.356427	S100
55.8978	-0.356427	S100
55.9069	-0.356426	S100
55.9151	-0.356425	S100
55.923	-0.356425	S100
55.932	-0.356424	S100
55.9407	-0.356424	S100
55.9487	-0.356425	S100
55.9563	-0.356426	S100
55.9652	-0.356428	S100
55.9733	-0.356429	S100
55.9821	-0.35643	S100
55.9909	-0.356431	S100
55.9986	-0.356432	S100
56.0073	-0.356432	S100
56.0153	-0.356432	S100
56.0237	-0.356429	S100
56.0319	-0.356427	S100
56.0401	-0.356426	S100
56.0486	-0.356425	S100
56.0567	-0.356424	S100
56.0649	-0.356423	S100
56.073	-0.356421	S100
56.0813	-0.356418	S100
56.0898	-0.356417	S100
56.0983	-0.356417	S100
56.1064	-0.356418	S100
56.115	-0.356418	S100
56.1237	-0.356418	S100
56.1317	-0.356419	S100
56.1407	-0.356421	S100
56.1486	-0.356421	S100
56.1572	-0.356422	S100
56.1651	-0.356422	S100
56.1739	-0.356421	S100
56.1817	-0.35642	S100
56.1898	-0.356419	S100
56.1985	-0.356418	S100
56.2069	-0.356418	S100
56.2153	-0.356417	S100
56.2235	-0.356416	S100
56.2323	-0.356415	S100
56.24	-0.356414	S100
56.2488	-0.356413	S100
56.2567	-0.356413	S100
56.2655	-0.356413	S100
56.2737	-0.356413	S100
56.2816	-0.356413	S100
56.2904	-0.356412	S100
56.2983	-0.356412	S100
56.3067	-0.356412	S100
56.3154	-0.356412	S100
56.3233	-0.356411	S100
56.3314	-0.356411	S100
56.3398	-0.356412	S100
56.3483	-0.356412	S100
56.3571	-0.356412	S100
56.3659	-0.356412	S100
56.3737	-0.356412	S100
56.3824	-0.356411	S100
56.3903	-0.35641	S100
56.3987	-0.356409	S100
56.4072	-0.356408	S100
56.4161	-0.356406	S100
56.4234	-0.356405	S100
56.4324	-0.356404	S100
56.4407	-0.356404	S100
56.4484	-0.356403	S100
56.4572	-0.356402	S100
56.4656	-0.356402	S100
56.4736	-0.356402	S100
56.4821	-0.356402	S100
56.4911	-0.356401	S100
56.4987	-0.356401	S100
56.5071	-0.3564	S100
56.5158	-0.3564	S100
56.5237	-0.356399	S100
56.5326	-0.356398	S100
56.5405	-0.356397	S100
56.549	-0.356397	S100
56.5569	-0.356397	S100
56.5652	-0.356397	S100
56.5741	-0.356397	S100
56.5815	-0.356398	S100
56.5905	-0.356398	S100
56.5992	-0.356398	S100
56.6076	-0.356398	S100
56.6155	-0.356397	S100
56.6236	-0.356395	S100
56.6315	-0.356394	S100
56.6402	-0.356393	S100
56.6489	-0.356392	S100
56.6564	-0.356391	S100
56.6653	-0.356391	S100
56.6736	-0.356391	S100
56.6824	-0.356391	S100
56.6907	-0.356393	S100
56.6989	-0.356394	S100
56.7072	-0.356395	S100
56.7157	-0.356395	S100
56.7239	-0.356396	S100
56.7319	-0.356397	S100
56.7408	-0.356397	S100
56.7489	-0.356398	S100
56.7573	-0.356398	S100
56.7657	-0.356398	S100
56.7738	-0.356397	S100
56.7821	-0.356395	S100
56.7908	-0.356394	S100
56.7987	-0.356392	S100
56.807	-0.356391	S100
56.8154	-0.356389	S100
56.824	-0.356388	S100
56.8323	-0.356387	S100
56.8406	-0.356387	S100
56.8488	-0.356388	S100
56.8573	-0.356388	S100
56.8656	-0.356388	S100
56.8738	-0.356389	S100
56.8819	-0.356389	S100
56.8903	-0.356389	S100
56.8986	-0.35639	S100
56.9071	-0.35639	S100
56.9154	-0.35639	S100
56.9238	-0.356389	S100
56.9319	-0.356388	S100
56.9408	-0.356387	S100
56.9488	-0.356386	S100
56.9573	-0.356385	S100
56.9655	-0.356385	S100
56.9741	-0.356385	S100
56.9827	-0.356384	S100
56.9908	-0.356384	S100
56.9995	-0.356385	S100
57.008	-0.356384	S100
57.0162	-0.356383	S100
57.0242	-0.356381	S100
57.0327	-0.356379	S100
57.0408	-0.356378	S100
57.0493	-0.356376	S100
57.0571	-0.356376	S100
57.0657	-0.356376	S100
57.0738	-0.356377	S100
57.0826	-0.35638	S100
57.0904	-0.356383	S100
57.0993	-0.356385	S100
57.1072	-0.356386	S100
57.1162	-0.356387	S100
57.1247	-0.356388	S100
57.1328	-0.356389	S100
57.1411	-0.356388	S100
57.1488	-0.356389	S100
57.1577	-0.356389	S100
57.1658	-0.35639	S100
57.1741	-0.356389	S100
57.1819	-0.356389	S100
57.1908	-0.356388	S100
57.1989	-0.356388	S100
57.2074	-0.356387	S100
57.2159	-0.356386	S100
57.2246	-0.356386	S100
57.2329	-0.356385	S100
57.2406	-0.356384	S100
57.2496	-0.356384	S100
57.2575	-0.356384	S100
57.2661	-0.356383	S100
57.274	-0.35638	S100
57.2822	-0.356376	S100
57.2906	-0.356374	S100
57.2994	-0.356373	S100
57.3069	-0.356374	S100
57.3154	-0.356374	S100
57.324	-0.356375	S100
57.3327	-0.356375	S100
57.341	-0.356376	S100
57.3493	-0.356379	S100
57.3582	-0.35638	S100
57.3668	-0.356379	S100
57.3742	-0.356378	S100
57.3832	-0.356376	S100
57.391	-0.356375	S100
57.3994	-0.356374	S100
57.4077	-0.356373	S100
57.4159	-0.356372	S100
57.4242	-0.356371	S100
57.4324	-0.356371	S100
57.4414	-0.356372	S100
57.4501	-0.356373	S100
57.4584	-0.356374	S100
57.4666	-0.356373	S100
57.475	-0.356373	S100
57.483	-0.356373	S100
57.4915	-0.356372	S100
57.4995	-0.356372	S100
57.508	-0.356371	S100
57.5163	-0.35637	S100
57.5245	-0.35637	S100
57.5328	-0.35637	S100
57.5409	-0.356369	S100
57.5494	-0.356369	S100
57.5579	-0.356369	S100
57.5662	-0.356368	S100
57.5745	-0.356369	S100
57.5829	-0.356369	S100
57.5911	-0.356371	S100
57.5995	-0.356372	S100
57.608	-0.356374	S100
57.6161	-0.356376	S100
57.6247	-0.356378	S100
57.6328	-0.356379	S100
57.6412	-0.356379	S100
57.6491	-0.356378	S100
57.6581	-0.356377	S100
57.6659	-0.356376	S100
57.6744	-0.356376	S100
57.6829	-0.356375	S100
57.691	-0.356375	S100
57.6995	-0.356376	S100
57.7083	-0.356377	S100
57.7165	-0.356378	S100
57.7242	-0.356379	S100
57.7333	-0.356379	S100
57.7415	-0.356378	S100
57.7496	-0.356377	S100
57.758	-0.356377	S100
57.7663	-0.356375	S100
57.7741	-0.356374	S100
57.783	-0.356372	S100
57.7912	-0.356372	S100
57.7997	-0.356372	S100
57.8081	-0.356374	S100
57.8165	-0.356376	S100
57.8245	-0.356377	S100
57.8333	-0.356378	S100
57.8413	-0.356379	S100
57.8497	-0.35638	S100
57.8585	-0.35638	S100
57.8666	-0.35638	S100
57.8746	-0.356379	S100
57.8828	-0.356377	S100
57.8915	-0.356375	S100
57.8996	-0.356373	S100
57.9083	-0.356371	S100
57.9167	-0.35637	S100
57.9249	-0.356369	S100
57.9333	-0.356367	S100
57.9414	-0.356367	S100
57.9503	-0.356366	S100
57.9582	-0.356367	S100
57.967	-0.356368	S100
57.9746	-0.356369	S100
57.9831	-0.35637	S100
57.9916	-0.356372	S100
57.9998	-0.356373	S100
58.008	-0.356374	S100
58.0162	-0.356374	S100
58.0248	-0.356374	S100
58.0326	-0.356375	S100
58.041	-0.356375	S100
58.0504	-0.356375	S100
58.0577	-0.356375	S100
58.0666	-0.356376	S100
58.0748	-0.356376	S100
58.0834	-0.356376	S100
58.0918	-0.356375	S100
58.0998	-0.356374	S100
58.1081	-0.356373	S100
58.1168	-0.356373	S100
58.1249	-0.356374	S100
58.1332	-0.356374	S100
58.1415	-0.356375	S100
58.1497	-0.356376	S100
58.1584	-0.356376	S100
58.1663	-0.356376	S100
58.1752	-0.356376	S100
58.1838	-0.356375	S100
58.1915	-0.356374	S100
58.2002	-0.356372	S100
58.2082	-0.35637	S100
58.2168	-0.356369	S100
58.2249	-0.356368	S100
58.2334	-0.356368	S100
58.2416	-0.356368	S100
58.2499	-0.356368	S100
58.2583	-0.356368	S100
58.2673	-0.356368	S100
58.2753	-0.356368	S100
58.2834	-0.358299	S100
20.0209	-0.0158467	S500
20.0208	-0.0158464	S500
20.0212	-0.0158461	S500
20.0213	-0.0158459	S500
20.0214	-0.015846	S500
20.0211	-0.015846	S500
20.021	-0.015846	S500
20.0208	-0.0158459	S500
20.0215	-0.0158457	S500
20.0215	-0.0158457	S500
20.0208	-0.0158457	S500
20.0216	-0.0158457	S500
20.022	-0.0158456	S500
20.0221	-0.0158455	S500
20.0217	-0.0158452	S500
20.0217	-0.0158447	S500
20.0229	-0.0158443	S500
20.0225	-0.0158439	S500
20.0232	-0.0158437	S500
20.0223	-0.0158437	S500
20.0229	-0.0158436	S500
20.0226	-0.0158437	S500
20.0232	-0.0158438	S500
20.0234	-0.0158438	S500
20.0234	-0.0158439	S500
20.0237	-0.0158442	S500
20.0242	-0.0158445	S500
20.0242	-0.0158447	S500
20.0248	-0.0158454	S500
20.0253	-0.0158463	S500
20.0257	-0.0158474	S500
20.0262	-0.0158488	S500
20.0267	-0.0158511	S500
20.0278	-0.0158524	S500
20.0278	-0.0158547	S500
20.0284	-0.0158588	S500
20.0287	-0.0158649	S500
20.0294	-0.015872	S500
20.0299	-0.015882	S500
20.0313	-0.0158964	S500
20.0315	-0.0159175	S500
20.0333	-0.0159506	S500
20.0337	-0.0160016	S500
20.0344	-0.0160658	S500
20.0356	-0.0161491	S500
20.0365	-0.0162586	S500
20.0373	-0.0164052	S500
20.0387	-0.016583	S500
20.0395	-0.0167823	S500
20.0404	-0.017007	S500
20.0422	-0.0172692	S500
20.0431	-0.0175214	S500
20.045	-0.0177954	S500
20.0462	-0.0180988	S500
20.0478	-0.0184085	S500
20.0488	-0.0187084	S500
20.051	-0.0190776	S500
20.0523	-0.0194404	S500
20.0538	-0.0198072	S500
20.0557	-0.0201697	S500
20.0574	-0.0205688	S500
20.0596	-0.0209914	S500
20.0609	-0.021463	S500
20.0634	-0.0219826	S500
20.0644	-0.0225675	S500
20.067	-0.0231636	S500
20.0692	-0.0237675	S500
20.071	-0.0244159	S500
20.0728	-0.0250146	S500
20.0755	-0.0256772	S500
20.078	-0.026339	S500
20.08	-0.0270154	S500
20.083	-0.027689	S500
20.0853	-0.0284147	S500
20.0879	-0.0291813	S500
20.0907	-0.0299619	S500
20.0926	-0.0307922	S500
20.0958	-0.0316167	S500
20.0983	-0.0324675	S500
20.1013	-0.0333545	S500
20.1036	-0.0342561	S500
20.107	-0.0352327	S500
20.1093	-0.036169	S500
20.1124	-0.0371338	S500
20.1146	-0.0381333	S500
20.1173	-0.0392254	S500
20.1216	-0.0402694	S500
20.1245	-0.0413738	S500
20.1281	-0.042435	S500
20.1312	-0.0435336	S500
20.1348	-0.0446965	S500
20.1379	-0.0458053	S500
20.1414	-0.0470394	S500
20.1442	-0.0482036	S500
20.1481	-0.049383	S500
20.151	-0.0505778	S500
20.1543	-0.0518496	S500
20.1578	-0.0530814	S500
20.1616	-0.0543798	S500
20.1659	-0.055651	S500
20.1696	-0.0570253	S500
20.1732	-0.0583649	S500
20.1772	-0.0596781	S500
20.1805	-0.0610682	S500
20.1846	-0.0624263	S500
20.1883	-0.0637898	S500
20.1923	-0.0651998	S500
20.196	-0.0666435	S500
20.2003	-0.0680102	S500
20.2043	-0.0693975	S500
20.208	-0.0708474	S500
20.213	-0.0723064	S500
20.2165	-0.0737353	S500
20.2202	-0.0752181	S500
20.2248	-0.0766678	S500
20.2288	-0.0781366	S500
20.2331	-0.0794981	S500
20.2374	-0.0809334	S500
20.2415	-0.0823704	S500
20.246	-0.0838405	S500
20.2497	-0.0853117	S500
20.2544	-0.0868724	S500
20.2585	-0.0883937	S500
20.2636	-0.0898325	S500
20.2674	-0.0913539	S500
20.2716	-0.0927691	S500
20.2765	-0.0942186	S500
20.2815	-0.0955909	S500
20.2858	-0.0970337	S500
20.2903	-0.0984369	S500
20.2951	-0.0998869	S500
20.2992	-0.10138	S500
20.3035	-0.102924	S500
20.3086	-0.104473	S500
20.3131	-0.105948	S500
20.319	-0.107384	S500
20.3231	-0.108815	S500
20.3282	-0.110201	S500
20.3328	-0.1116	S500
20.3377	-0.112964	S500
20.3423	-0.114362	S500
20.3472	-0.115772	S500
20.3521	-0.117201	S500
20.3565	-0.118628	S500
20.3616	-0.120103	S500
20.3667	-0.121625	S500
20.3715	-0.123074	S500
20.3764	-0.12441	S500
20.3819	-0.125702	S500
20.3868	-0.127053	S500
20.392	-0.128347	S500
20.3972	-0.129618	S500
20.4023	-0.130902	S500
20.4073	-0.132181	S500
20.4125	-0.133449	S500
20.4179	-0.134763	S500
20.4229	-0.136097	S500
20.4279	-0.13746	S500
20.4326	-0.138773	S500
20.4381	-0.140058	S500
20.4431	-0.141364	S500
20.4488	-0.142704	S500
20.4538	-0.144008	S500
20.4594	-0.145298	S500
20.4645	-0.146555	S500
20.4698	-0.147767	S500
20.4753	-0.149016	S500
20.4807	-0.15027	S500
20.4858	-0.151529	S500
20.4921	-0.152698	S500
20.4975	-0.153876	S500
20.5023	-0.155029	S500
20.5078	-0.156204	S500
20.5132	-0.157386	S500
20.5185	-0.158574	S500
20.524	-0.159635	S500
20.5294	-0.160749	S500
20.535	-0.16194	S500
20.5409	-0.163142	S500
20.5461	-0.164361	S500
20.5518	-0.165532	S500
20.5574	-0.166691	S500
20.5635	-0.167791	S500
20.5685	-0.168939	S500
20.5743	-0.170046	S500
20.5798	-0.171108	S500
20.5854	-0.17216	S500
20.5915	-0.173145	S500
20.5975	-0.174182	S500
20.6027	-0.175211	S500
20.6086	-0.176265	S500
20.6144	-0.177296	S500
20.62	-0.178305	S500
20.6258	-0.179271	S500
20.6314	-0.180286	S500
20.638	-0.181371	S500
20.643	-0.182371	S500
20.6493	-0.183393	S500
20.655	-0.184374	S500
20.6611	-0.185317	S500
20.6674	-0.186356	S500
20.6732	-0.187436	S500
20.6793	-0.188466	S500
20.6851	-0.189473	S500
20.6909	-0.190485	S500
20.6973	-0.191406	S500
20.7032	-0.192423	S500
20.709	-0.193411	S500
20.715	-0.194395	S500
20.721	-0.195338	S500
20.7265	-0.19621	S500
20.7323	-0.197147	S500
20.7387	-0.198007	S500
20.7447	-0.198961	S500
20.7509	-0.199836	S500
20.757	-0.200696	S500
20.7634	-0.201549	S500
20.7697	-0.202375	S500
20.7757	-0.203234	S500
20.7823	-0.2041	S500
20.7885	-0.204942	S500
20.7943	-0.205868	S500
20.8008	-0.206751	S500
20.8065	-0.207551	S500
20.8136	-0.208495	S500
20.8194	-0.209336	S500
20.8251	-0.210139	S500
20.832	-0.210972	S500
20.838	-0.211717	S500
20.844	-0.212511	S500
20.8502	-0.213274	S500
20.8567	-0.214051	S500
20.8629	-0.214819	S500
20.8696	-0.215659	S500
20.8753	-0.216526	S500
20.8821	-0.217398	S500
20.8887	-0.21822	S500
20.8953	-0.219061	S500
20.9012	-0.219864	S500
20.9074	-0.220554	S500
20.9138	-0.221316	S500
20.9203	-0.222085	S500
20.927	-0.222794	S500
20.9336	-0.223452	S500
20.9402	-0.224235	S500
20.9465	-0.22505	S500
20.9531	-0.225806	S500
20.9595	-0.226509	S500
20.9657	-0.227304	S500
20.9726	-0.228069	S500
20.9794	-0.228796	S500
20.9851	-0.229495	S500
20.9921	-0.230253	S500
20.9986	-0.230939	S500
21.0055	-0.231558	S500
21.0124	-0.232289	S500
21.0187	-0.232982	S500
21.0249	-0.233671	S500
21.0308	-0.234283	S500
21.038	-0.234967	S500
21.0444	-0.235707	S500
21.0511	-0.236352	S500
21.0576	-0.23694	S500
21.064	-0.237622	S500
21.0712	-0.238212	S500
21.0779	-0.238831	S500
21.0845	-0.239511	S500
21.0906	-0.240252	S500
21.098	-0.24094	S500
21.1041	-0.241651	S500
21.1115	-0.242359	S500
21.1186	-0.243054	S500
21.1251	-0.243664	S500
21.1323	-0.24425	S500
21.1391	-0.244897	S500
21.1456	-0.245391	S500
21.1521	-0.245957	S500
21.1592	-0.246516	S500
21.1652	-0.247017	S500
21.173	-0.247637	S500
21.1792	-0.248261	S500
21.186	-0.248894	S500
21.1933	-0.249486	S500
21.1996	-0.250053	S500
