## Supplementary material for "Disordered proteins interact with the chemical environment to tune their protective function during drying": File S1: Figure_5_DSC.xlsx (part 8 of 8)

### Sheet: Sucrose (continued)
Temperature	Heat Flow (Normalized)	Sample
21.2069	-0.250656	S500
21.2133	-0.251252	S500
21.2205	-0.251816	S500
21.2266	-0.252456	S500
21.2341	-0.253097	S500
21.2407	-0.253658	S500
21.2479	-0.25411	S500
21.2552	-0.254646	S500
21.2619	-0.255134	S500
21.2694	-0.255677	S500
21.276	-0.256198	S500
21.283	-0.256762	S500
21.2904	-0.257297	S500
21.2971	-0.257869	S500
21.3037	-0.258439	S500
21.3105	-0.258953	S500
21.3179	-0.259558	S500
21.3245	-0.260069	S500
21.3314	-0.260492	S500
21.3387	-0.260982	S500
21.3454	-0.261448	S500
21.3528	-0.261862	S500
21.3601	-0.262437	S500
21.3669	-0.262987	S500
21.374	-0.263495	S500
21.3812	-0.264024	S500
21.3878	-0.264526	S500
21.3954	-0.265135	S500
21.4023	-0.265694	S500
21.4094	-0.266192	S500
21.4162	-0.266721	S500
21.4235	-0.267222	S500
21.4311	-0.267639	S500
21.4385	-0.268045	S500
21.445	-0.26842	S500
21.4518	-0.268796	S500
21.4593	-0.269194	S500
21.4666	-0.269626	S500
21.4736	-0.270133	S500
21.4806	-0.270562	S500
21.4876	-0.271055	S500
21.4949	-0.27154	S500
21.5023	-0.271981	S500
21.5096	-0.272437	S500
21.5165	-0.272877	S500
21.5239	-0.273314	S500
21.5309	-0.273663	S500
21.5385	-0.274099	S500
21.5453	-0.274522	S500
21.5527	-0.275015	S500
21.5601	-0.275517	S500
21.5672	-0.275943	S500
21.574	-0.276351	S500
21.5812	-0.276754	S500
21.5891	-0.277099	S500
21.5963	-0.277503	S500
21.6035	-0.27788	S500
21.6107	-0.278271	S500
21.618	-0.278632	S500
21.6251	-0.279022	S500
21.6323	-0.27951	S500
21.6391	-0.279937	S500
21.647	-0.280338	S500
21.6542	-0.280775	S500
21.6609	-0.281184	S500
21.6689	-0.281475	S500
21.6761	-0.281833	S500
21.6836	-0.282222	S500
21.6909	-0.282563	S500
21.6988	-0.282981	S500
21.7053	-0.283358	S500
21.7132	-0.283786	S500
21.7206	-0.284134	S500
21.7276	-0.284479	S500
21.7349	-0.284818	S500
21.7424	-0.285168	S500
21.7499	-0.285498	S500
21.7575	-0.285846	S500
21.7645	-0.286191	S500
21.7722	-0.28659	S500
21.7797	-0.28696	S500
21.787	-0.287376	S500
21.7946	-0.287719	S500
21.8017	-0.288013	S500
21.8089	-0.288339	S500
21.8162	-0.288516	S500
21.8242	-0.288793	S500
21.8314	-0.289111	S500
21.8388	-0.289448	S500
21.8461	-0.289815	S500
21.8535	-0.290211	S500
21.8613	-0.290606	S500
21.8693	-0.291023	S500
21.8764	-0.291424	S500
21.8841	-0.291702	S500
21.8913	-0.292001	S500
21.899	-0.2922	S500
21.9057	-0.292469	S500
21.9139	-0.292773	S500
21.9205	-0.293071	S500
21.9285	-0.293389	S500
21.9364	-0.293709	S500
21.9434	-0.294013	S500
21.951	-0.294325	S500
21.9586	-0.294647	S500
21.9658	-0.294993	S500
21.9735	-0.295271	S500
21.981	-0.295494	S500
21.9889	-0.295775	S500
21.996	-0.296071	S500
22.0036	-0.296357	S500
22.0116	-0.296711	S500
22.0197	-0.297009	S500
22.0261	-0.29731	S500
22.0346	-0.297568	S500
22.042	-0.297878	S500
22.0493	-0.298198	S500
22.0572	-0.298395	S500
22.0643	-0.298665	S500
22.0716	-0.298982	S500
22.0797	-0.299239	S500
22.0872	-0.299474	S500
22.0949	-0.299726	S500
22.1029	-0.29995	S500
22.1098	-0.300216	S500
22.1175	-0.300506	S500
22.1256	-0.300777	S500
22.1331	-0.30103	S500
22.1405	-0.301271	S500
22.1478	-0.301566	S500
22.1551	-0.301854	S500
22.1636	-0.302063	S500
22.1709	-0.302326	S500
22.1788	-0.302591	S500
22.1859	-0.302821	S500
22.1943	-0.303045	S500
22.2017	-0.303265	S500
22.2094	-0.303518	S500
22.2172	-0.303713	S500
22.2244	-0.303952	S500
22.2325	-0.304248	S500
22.2407	-0.304524	S500
22.2477	-0.304763	S500
22.2554	-0.305006	S500
22.2633	-0.30527	S500
22.271	-0.305547	S500
22.2787	-0.305771	S500
22.286	-0.306	S500
22.2939	-0.306208	S500
22.3015	-0.306445	S500
22.3092	-0.306621	S500
22.317	-0.30674	S500
22.3246	-0.306947	S500
22.332	-0.307215	S500
22.3398	-0.307481	S500
22.3474	-0.307696	S500
22.3555	-0.307881	S500
22.3628	-0.308092	S500
22.3708	-0.308297	S500
22.3782	-0.308553	S500
22.386	-0.3088	S500
22.3937	-0.309051	S500
22.4011	-0.309191	S500
22.4092	-0.30933	S500
22.4175	-0.309555	S500
22.425	-0.30972	S500
22.4328	-0.309912	S500
22.4405	-0.310069	S500
22.4482	-0.310303	S500
22.4557	-0.310461	S500
22.4632	-0.310659	S500
22.4711	-0.310935	S500
22.479	-0.311125	S500
22.4869	-0.311359	S500
22.4951	-0.311492	S500
22.5024	-0.311666	S500
22.5096	-0.311772	S500
22.5177	-0.311995	S500
22.5256	-0.312111	S500
22.5334	-0.312367	S500
22.541	-0.312521	S500
22.5494	-0.312733	S500
22.5576	-0.313022	S500
22.5644	-0.313243	S500
22.5726	-0.313485	S500
22.5807	-0.313671	S500
22.588	-0.313759	S500
22.596	-0.313855	S500
22.6036	-0.314002	S500
22.611	-0.314142	S500
22.6192	-0.314334	S500
22.6271	-0.314522	S500
22.6353	-0.314671	S500
22.6426	-0.314824	S500
22.6506	-0.31504	S500
22.6586	-0.315261	S500
22.6665	-0.315465	S500
22.6742	-0.315629	S500
22.6825	-0.315763	S500
22.6895	-0.315883	S500
22.6978	-0.31597	S500
22.7053	-0.316089	S500
22.713	-0.316282	S500
22.7217	-0.316463	S500
22.7293	-0.316557	S500
22.7372	-0.316689	S500
22.745	-0.316881	S500
22.7526	-0.317126	S500
22.7608	-0.317261	S500
22.7686	-0.317423	S500
22.7765	-0.31764	S500
22.7839	-0.317772	S500
22.7923	-0.317901	S500
22.8	-0.318144	S500
22.8073	-0.318352	S500
22.8153	-0.318459	S500
22.8236	-0.318621	S500
22.8312	-0.318727	S500
22.8396	-0.31888	S500
22.8478	-0.319006	S500
22.8554	-0.319144	S500
22.8636	-0.319286	S500
22.871	-0.319382	S500
22.8789	-0.319488	S500
22.8866	-0.319598	S500
22.8946	-0.319738	S500
22.9022	-0.319911	S500
22.9105	-0.320077	S500
22.9183	-0.32016	S500
22.9263	-0.320281	S500
22.9342	-0.320449	S500
22.9423	-0.320661	S500
22.9503	-0.320871	S500
22.9581	-0.320987	S500
22.9661	-0.321141	S500
22.9734	-0.321208	S500
22.9815	-0.321315	S500
22.9899	-0.321471	S500
22.9974	-0.321646	S500
23.0051	-0.321777	S500
23.0137	-0.321842	S500
23.0215	-0.321915	S500
23.0298	-0.322082	S500
23.0372	-0.322208	S500
23.0455	-0.322365	S500
23.0534	-0.322506	S500
23.0611	-0.322597	S500
23.0692	-0.322707	S500
23.0769	-0.322846	S500
23.0853	-0.323003	S500
23.0929	-0.323136	S500
23.1016	-0.323203	S500
23.1094	-0.323318	S500
23.1164	-0.323488	S500
23.1254	-0.323604	S500
23.1328	-0.32376	S500
23.1402	-0.323919	S500
23.1478	-0.324057	S500
23.1567	-0.324173	S500
23.1641	-0.324273	S500
23.1723	-0.324392	S500
23.1799	-0.32449	S500
23.1889	-0.324569	S500
23.1971	-0.324693	S500
23.2042	-0.324879	S500
23.2123	-0.324974	S500
23.2208	-0.32505	S500
23.2289	-0.325132	S500
23.2365	-0.3252	S500
23.2446	-0.325286	S500
23.2525	-0.325395	S500
23.2609	-0.325496	S500
23.2686	-0.325583	S500
23.2766	-0.325674	S500
23.2852	-0.325796	S500
23.2929	-0.325976	S500
23.3006	-0.326141	S500
23.3081	-0.326287	S500
23.3169	-0.326415	S500
23.3251	-0.326521	S500
23.3329	-0.326662	S500
23.341	-0.326836	S500
23.3487	-0.326949	S500
23.3571	-0.326988	S500
23.3652	-0.327028	S500
23.3738	-0.32708	S500
23.3814	-0.327161	S500
23.389	-0.327257	S500
23.3972	-0.327354	S500
23.405	-0.327458	S500
23.4129	-0.327536	S500
23.4207	-0.327635	S500
23.4291	-0.327747	S500
23.4373	-0.327867	S500
23.4453	-0.327955	S500
23.4534	-0.328035	S500
23.4616	-0.328136	S500
23.469	-0.328263	S500
23.4777	-0.328388	S500
23.4852	-0.328513	S500
23.4934	-0.328624	S500
23.5016	-0.328726	S500
23.5096	-0.328816	S500
23.5181	-0.328887	S500
23.5258	-0.328947	S500
23.5333	-0.329012	S500
23.542	-0.32907	S500
23.5502	-0.329132	S500
23.5579	-0.329188	S500
23.5659	-0.32925	S500
23.5739	-0.329318	S500
23.5825	-0.32939	S500
23.5901	-0.329472	S500
23.5984	-0.32956	S500
23.6064	-0.329679	S500
23.6149	-0.329777	S500
23.6228	-0.329901	S500
23.6305	-0.330049	S500
23.6382	-0.330178	S500
23.6469	-0.330291	S500
23.6548	-0.330401	S500
23.6628	-0.330521	S500
23.6708	-0.330621	S500
23.6793	-0.330685	S500
23.6874	-0.330726	S500
23.6953	-0.33078	S500
23.7027	-0.330827	S500
23.7119	-0.330872	S500
23.719	-0.330931	S500
23.728	-0.330987	S500
23.736	-0.331045	S500
23.7443	-0.331104	S500
23.752	-0.331181	S500
23.7599	-0.331271	S500
23.7677	-0.331356	S500
23.7764	-0.331438	S500
23.7842	-0.331511	S500
23.7923	-0.331573	S500
23.8009	-0.33165	S500
23.809	-0.331723	S500
23.8163	-0.331779	S500
23.8252	-0.331826	S500
23.8327	-0.331876	S500
23.8411	-0.331944	S500
23.8491	-0.332027	S500
23.8571	-0.332105	S500
23.8654	-0.332192	S500
23.8736	-0.332271	S500
23.8811	-0.332333	S500
23.8891	-0.332394	S500
23.8978	-0.332463	S500
23.9058	-0.332526	S500
23.9138	-0.332587	S500
23.9215	-0.332656	S500
23.9299	-0.332729	S500
23.9381	-0.332807	S500
23.9456	-0.332883	S500
23.9544	-0.332967	S500
23.9623	-0.333059	S500
23.971	-0.333139	S500
23.9785	-0.333215	S500
23.9873	-0.333278	S500
23.9951	-0.333349	S500
24.0033	-0.333436	S500
24.0115	-0.333516	S500
24.0188	-0.333582	S500
24.0274	-0.333621	S500
24.0363	-0.333652	S500
24.0439	-0.33368	S500
24.0519	-0.333715	S500
24.0602	-0.333751	S500
24.0682	-0.333791	S500
24.0766	-0.333821	S500
24.0848	-0.333879	S500
24.093	-0.333938	S500
24.101	-0.334	S500
24.1092	-0.334068	S500
24.1177	-0.334131	S500
24.1254	-0.33419	S500
24.1336	-0.334243	S500
24.1416	-0.334295	S500
24.1502	-0.334343	S500
24.1579	-0.334401	S500
24.166	-0.334451	S500
24.1739	-0.334511	S500
24.1825	-0.334588	S500
24.1902	-0.334673	S500
24.1986	-0.334764	S500
24.2066	-0.334819	S500
24.2145	-0.334858	S500
24.223	-0.334878	S500
24.2311	-0.334896	S500
24.2396	-0.334905	S500
24.2478	-0.334916	S500
24.2553	-0.334928	S500
24.264	-0.334952	S500
24.2717	-0.334983	S500
24.2793	-0.335033	S500
24.2882	-0.335103	S500
24.2966	-0.33517	S500
24.3047	-0.335239	S500
24.3126	-0.335295	S500
24.3209	-0.335366	S500
24.3288	-0.335433	S500
24.3371	-0.335494	S500
24.3451	-0.335544	S500
24.3536	-0.335609	S500
24.362	-0.335673	S500
24.3703	-0.335747	S500
24.378	-0.335806	S500
24.3862	-0.335859	S500
24.3942	-0.335908	S500
24.4026	-0.335953	S500
24.4109	-0.335992	S500
24.4186	-0.336038	S500
24.4271	-0.336085	S500
24.435	-0.336136	S500
24.4431	-0.336182	S500
24.4515	-0.336217	S500
24.4596	-0.336243	S500
24.4672	-0.336262	S500
24.4759	-0.336283	S500
24.4837	-0.336301	S500
24.4922	-0.336316	S500
24.5004	-0.336336	S500
24.5087	-0.336371	S500
24.5167	-0.336419	S500
24.5249	-0.336494	S500
24.533	-0.336555	S500
24.5412	-0.336605	S500
24.5495	-0.336653	S500
24.5574	-0.336696	S500
24.5661	-0.336725	S500
24.5747	-0.336757	S500
24.5824	-0.336786	S500
24.5912	-0.336818	S500
24.5986	-0.336856	S500
24.6071	-0.336882	S500
24.6155	-0.336912	S500
24.6235	-0.336945	S500
24.6316	-0.336981	S500
24.6392	-0.337021	S500
24.6479	-0.337065	S500
24.6561	-0.337101	S500
24.6641	-0.337131	S500
24.6726	-0.337158	S500
24.6806	-0.337196	S500
24.6893	-0.337245	S500
24.6971	-0.337287	S500
24.7051	-0.337328	S500
24.7128	-0.33736	S500
24.7215	-0.337389	S500
24.7299	-0.337422	S500
24.7377	-0.337461	S500
24.7459	-0.337496	S500
24.7538	-0.33752	S500
24.7625	-0.337544	S500
24.7704	-0.337573	S500
24.779	-0.337619	S500
24.7873	-0.337668	S500
24.7955	-0.337716	S500
24.8036	-0.337757	S500
24.8117	-0.337792	S500
24.8197	-0.337838	S500
24.8281	-0.337895	S500
24.8365	-0.33794	S500
24.8443	-0.337968	S500
24.8527	-0.338	S500
24.8613	-0.338026	S500
24.8688	-0.33805	S500
24.8769	-0.338078	S500
24.8856	-0.338106	S500
24.8934	-0.338146	S500
24.9018	-0.338176	S500
24.9095	-0.338204	S500
24.9181	-0.338248	S500
24.9261	-0.338284	S500
24.935	-0.338309	S500
24.9424	-0.33834	S500
24.9512	-0.33837	S500
24.9594	-0.338404	S500
24.9672	-0.338433	S500
24.9757	-0.338466	S500
24.9845	-0.338515	S500
24.9922	-0.338554	S500
25.0008	-0.338585	S500
25.009	-0.338621	S500
25.0168	-0.338659	S500
25.0248	-0.338692	S500
25.0334	-0.338727	S500
25.0412	-0.338753	S500
25.0501	-0.338769	S500
25.0581	-0.338788	S500
25.0664	-0.338801	S500
25.0751	-0.338808	S500
25.0829	-0.33882	S500
25.0907	-0.338834	S500
25.0991	-0.338854	S500
25.1075	-0.338886	S500
25.1156	-0.338936	S500
25.124	-0.339006	S500
25.1318	-0.33908	S500
25.1399	-0.339147	S500
25.1491	-0.339203	S500
25.1568	-0.339244	S500
25.1653	-0.339279	S500
25.1735	-0.339299	S500
25.1819	-0.339311	S500
25.1898	-0.339318	S500
25.1981	-0.339327	S500
25.2065	-0.339343	S500
25.2141	-0.339365	S500
25.2226	-0.339387	S500
25.2307	-0.339412	S500
25.2384	-0.339433	S500
25.2469	-0.339461	S500
25.2559	-0.339486	S500
25.2634	-0.339508	S500
25.2713	-0.339527	S500
25.2797	-0.339541	S500
25.2885	-0.339559	S500
25.2962	-0.339581	S500
25.305	-0.339607	S500
25.3122	-0.339636	S500
25.321	-0.339661	S500
25.3291	-0.339686	S500
25.3372	-0.339718	S500
25.3461	-0.339749	S500
25.3545	-0.339783	S500
25.3619	-0.339822	S500
25.3706	-0.33985	S500
25.3784	-0.339878	S500
25.3869	-0.339907	S500
25.3953	-0.339933	S500
25.4043	-0.33996	S500
25.4119	-0.339982	S500
25.4205	-0.340002	S500
25.4284	-0.340027	S500
25.4368	-0.340054	S500
25.4452	-0.340078	S500
25.453	-0.340107	S500
25.4609	-0.340128	S500
25.4699	-0.340153	S500
25.4775	-0.340174	S500
25.486	-0.340193	S500
25.4943	-0.340211	S500
25.5026	-0.340232	S500
25.5107	-0.340255	S500
25.5186	-0.340283	S500
25.5275	-0.340318	S500
25.5357	-0.340362	S500
25.544	-0.340408	S500
25.5523	-0.340442	S500
25.5608	-0.340463	S500
25.5687	-0.340482	S500
25.5772	-0.340499	S500
25.5854	-0.340513	S500
25.5935	-0.340523	S500
25.6015	-0.340535	S500
25.6101	-0.340545	S500
25.6188	-0.340556	S500
25.6264	-0.340566	S500
25.635	-0.340581	S500
25.6433	-0.340611	S500
25.6509	-0.340639	S500
25.6591	-0.340669	S500
25.6677	-0.340706	S500
25.6759	-0.340741	S500
25.6845	-0.340774	S500
25.6923	-0.340803	S500
25.7007	-0.34082	S500
25.7091	-0.340837	S500
25.7172	-0.340846	S500
25.7255	-0.340856	S500
25.7339	-0.340872	S500
25.7422	-0.340885	S500
25.7505	-0.340905	S500
25.759	-0.34092	S500
25.7674	-0.340939	S500
25.7752	-0.340966	S500
25.7836	-0.340998	S500
25.7918	-0.34102	S500
25.8003	-0.34104	S500
25.8089	-0.341056	S500
25.8164	-0.341075	S500
25.8247	-0.341102	S500
25.8325	-0.341128	S500
25.841	-0.341148	S500
25.8493	-0.341168	S500
25.8576	-0.341187	S500
25.8659	-0.341209	S500
25.8741	-0.341239	S500
25.8823	-0.341257	S500
25.8901	-0.341269	S500
25.8992	-0.341279	S500
25.9077	-0.341292	S500
25.9156	-0.34131	S500
25.9239	-0.341327	S500
25.9332	-0.341345	S500
25.9413	-0.341371	S500
25.9492	-0.341393	S500
25.957	-0.341422	S500
25.9652	-0.34146	S500
25.974	-0.341485	S500
25.9818	-0.341505	S500
25.99	-0.341518	S500
25.9987	-0.34153	S500
26.0068	-0.341545	S500
26.015	-0.341559	S500
26.0235	-0.341577	S500
26.0315	-0.341596	S500
26.0402	-0.341622	S500
26.0485	-0.341653	S500
26.0563	-0.341684	S500
26.0649	-0.341709	S500
26.0733	-0.341737	S500
26.0815	-0.341763	S500
26.0886	-0.341789	S500
26.0973	-0.341819	S500
26.1061	-0.341837	S500
26.1141	-0.341851	S500
26.1223	-0.341871	S500
26.131	-0.341881	S500
26.14	-0.341895	S500
26.148	-0.341913	S500
26.156	-0.341929	S500
26.1647	-0.341948	S500
26.1729	-0.341965	S500
26.1809	-0.34198	S500
26.1889	-0.341998	S500
26.1976	-0.342013	S500
26.2057	-0.342034	S500
26.2135	-0.342058	S500
26.2214	-0.342079	S500
26.2302	-0.342097	S500
26.2385	-0.342114	S500
26.2467	-0.342126	S500
26.2547	-0.34214	S500
26.2629	-0.342151	S500
26.2718	-0.342164	S500
26.2794	-0.342175	S500
26.2879	-0.34219	S500
26.2962	-0.342202	S500
26.3045	-0.342212	S500
26.3129	-0.342224	S500
26.322	-0.342234	S500
26.3293	-0.342247	S500
26.3375	-0.342255	S500
26.3463	-0.342262	S500
26.3546	-0.342269	S500
26.3628	-0.342275	S500
26.3706	-0.342285	S500
26.3789	-0.3423	S500
26.3874	-0.342319	S500
26.3957	-0.342339	S500
26.4043	-0.34236	S500
26.4128	-0.342384	S500
26.4209	-0.342399	S500
26.4289	-0.342411	S500
26.4373	-0.342419	S500
26.4452	-0.342428	S500
26.4536	-0.342435	S500
26.4617	-0.342442	S500
26.4699	-0.342452	S500
26.4787	-0.342459	S500
26.4864	-0.342465	S500
26.4945	-0.342473	S500
26.5035	-0.342479	S500
26.5118	-0.342487	S500
26.5202	-0.342496	S500
26.5282	-0.342507	S500
26.5364	-0.342524	S500
26.5444	-0.342537	S500
26.5534	-0.342548	S500
26.5617	-0.342558	S500
26.5695	-0.342572	S500
26.578	-0.342584	S500
26.5862	-0.342595	S500
26.5948	-0.342603	S500
26.6031	-0.342612	S500
26.6115	-0.342624	S500
26.6193	-0.342638	S500
26.628	-0.342652	S500
26.6359	-0.342669	S500
26.6443	-0.342689	S500
26.6527	-0.342706	S500
26.6605	-0.342719	S500
26.6692	-0.342734	S500
26.6778	-0.342746	S500
26.6855	-0.342762	S500
26.6942	-0.34277	S500
26.7027	-0.34278	S500
26.7106	-0.342794	S500
26.7192	-0.342808	S500
26.7273	-0.342819	S500
26.7354	-0.342834	S500
26.7435	-0.342851	S500
26.7519	-0.34286	S500
26.7609	-0.342869	S500
26.7692	-0.342875	S500
26.7769	-0.342882	S500
26.7853	-0.34289	S500
26.7933	-0.342897	S500
26.8016	-0.342905	S500
26.8104	-0.342913	S500
26.8186	-0.342919	S500
26.8272	-0.34293	S500
26.8347	-0.342944	S500
26.8433	-0.342962	S500
26.8517	-0.342973	S500
26.8603	-0.342983	S500
26.8682	-0.342994	S500
26.8765	-0.343007	S500
26.8844	-0.343018	S500
26.893	-0.343036	S500
26.9009	-0.343054	S500
26.9098	-0.343062	S500
26.9178	-0.343069	S500
26.9263	-0.343077	S500
26.9345	-0.343086	S500
26.9425	-0.343097	S500
26.9505	-0.343103	S500
26.9594	-0.34311	S500
26.9673	-0.343118	S500
26.9761	-0.343125	S500
26.984	-0.343132	S500
26.9928	-0.343138	S500
27.001	-0.343146	S500
27.0088	-0.343152	S500
27.0174	-0.343159	S500
27.0262	-0.343167	S500
27.0348	-0.343179	S500
27.0427	-0.343191	S500
27.0511	-0.343214	S500
27.0595	-0.343249	S500
27.0678	-0.343273	S500
27.0757	-0.343292	S500
27.0842	-0.343303	S500
27.0925	-0.343312	S500
27.1007	-0.343319	S500
27.109	-0.343327	S500
27.1172	-0.343334	S500
27.1254	-0.343342	S500
27.1338	-0.343352	S500
27.1422	-0.343364	S500
27.1497	-0.343375	S500
27.1587	-0.343383	S500
27.167	-0.34339	S500
27.1747	-0.343397	S500
27.1837	-0.343404	S500
27.1914	-0.343411	S500
27.2	-0.343418	S500
27.2088	-0.343425	S500
27.2168	-0.343435	S500
27.2248	-0.343448	S500
27.2335	-0.34346	S500
27.2413	-0.34347	S500
27.2502	-0.343481	S500
27.2585	-0.343489	S500
27.267	-0.343496	S500
27.2746	-0.343503	S500
27.2831	-0.343511	S500
27.2916	-0.34352	S500
27.3	-0.343527	S500
27.3086	-0.343537	S500
27.3162	-0.343546	S500
27.3248	-0.343554	S500
27.3331	-0.343563	S500
27.3408	-0.343571	S500
27.3498	-0.343578	S500
27.3581	-0.343586	S500
27.3662	-0.343593	S500
27.3749	-0.3436	S500
27.3834	-0.343606	S500
27.3913	-0.343613	S500
27.3999	-0.343619	S500
27.4077	-0.343625	S500
27.4167	-0.343631	S500
27.4245	-0.343638	S500
27.4329	-0.343645	S500
27.4411	-0.343651	S500
27.4496	-0.343658	S500
27.4576	-0.343668	S500
27.4664	-0.343683	S500
27.4743	-0.343698	S500
27.4823	-0.343711	S500
27.4909	-0.343727	S500
27.4995	-0.343741	S500
27.5078	-0.343755	S500
27.5156	-0.343767	S500
27.5242	-0.343774	S500
27.5321	-0.343782	S500
27.5412	-0.343788	S500
27.5489	-0.343797	S500
27.557	-0.343816	S500
27.5659	-0.34385	S500
27.5733	-0.343885	S500
27.5816	-0.343906	S500
27.5905	-0.343918	S500
27.5988	-0.343931	S500
27.6066	-0.343943	S500
27.6155	-0.343956	S500
27.6242	-0.343967	S500
27.6322	-0.343973	S500
27.6406	-0.343979	S500
27.6485	-0.343984	S500
27.6567	-0.34399	S500
27.6654	-0.343996	S500
27.6734	-0.344002	S500
27.6822	-0.344007	S500
27.6907	-0.344014	S500
27.6987	-0.34402	S500
27.7067	-0.344026	S500
27.7156	-0.344031	S500
27.7234	-0.344038	S500
27.7318	-0.344045	S500
27.74	-0.344053	S500
27.7477	-0.34406	S500
27.756	-0.34407	S500
27.7648	-0.344078	S500
27.7734	-0.344087	S500
27.7807	-0.344095	S500
27.7899	-0.344103	S500
27.7987	-0.34411	S500
27.8061	-0.344116	S500
27.8152	-0.344122	S500
27.8234	-0.344129	S500
27.8317	-0.344135	S500
27.8395	-0.344141	S500
27.8476	-0.344148	S500
27.8564	-0.344154	S500
27.8647	-0.34416	S500
27.8725	-0.344166	S500
27.8816	-0.344173	S500
27.8894	-0.344179	S500
27.8982	-0.344184	S500
27.906	-0.34419	S500
27.9152	-0.344195	S500
27.923	-0.3442	S500
27.9308	-0.344205	S500
27.9396	-0.344211	S500
27.9479	-0.344218	S500
27.9566	-0.344223	S500
27.9644	-0.34423	S500
27.973	-0.344238	S500
27.9812	-0.344249	S500
27.9896	-0.344257	S500
27.9978	-0.344269	S500
28.006	-0.344279	S500
28.0144	-0.344288	S500
28.0223	-0.344296	S500
28.0301	-0.344302	S500
28.0396	-0.344309	S500
28.0479	-0.344315	S500
28.0562	-0.344322	S500
28.0643	-0.344329	S500
28.0725	-0.344335	S500
28.0809	-0.344341	S500
28.0889	-0.344347	S500
28.0974	-0.344353	S500
28.1053	-0.344359	S500
28.1145	-0.344365	S500
28.1224	-0.34437	S500
28.1308	-0.344375	S500
28.1395	-0.34438	S500
28.1473	-0.344385	S500
28.1557	-0.344391	S500
28.1642	-0.344396	S500
28.1726	-0.344402	S500
28.1806	-0.344408	S500
28.1891	-0.344413	S500
28.1974	-0.344419	S500
28.2053	-0.344424	S500
28.2135	-0.34443	S500
28.2221	-0.344436	S500
28.2305	-0.344442	S500
28.2388	-0.344447	S500
28.2466	-0.344452	S500
28.2555	-0.344458	S500
28.2636	-0.344464	S500
28.2718	-0.344471	S500
28.2809	-0.344478	S500
28.2889	-0.344484	S500
28.2973	-0.344491	S500
28.3054	-0.344498	S500
28.3139	-0.344505	S500
28.3216	-0.344512	S500
28.3304	-0.344518	S500
28.3388	-0.344523	S500
28.3466	-0.344529	S500
28.3551	-0.344536	S500
28.3636	-0.344546	S500
28.3724	-0.344559	S500
28.3805	-0.344568	S500
28.3884	-0.344576	S500
28.3965	-0.344583	S500
28.405	-0.34459	S500
28.4134	-0.344597	S500
28.422	-0.344603	S500
28.4304	-0.34461	S500
28.4389	-0.344615	S500
28.4473	-0.344621	S500
28.4552	-0.344628	S500
28.4635	-0.344634	S500
28.4717	-0.344641	S500
28.4805	-0.344648	S500
28.4888	-0.344654	S500
28.4968	-0.34466	S500
28.5056	-0.344666	S500
28.5137	-0.344672	S500
28.5217	-0.344678	S500
28.5302	-0.344684	S500
28.5385	-0.344691	S500
28.547	-0.344697	S500
28.5552	-0.344705	S500
28.5634	-0.344716	S500
28.5718	-0.344723	S500
28.5804	-0.344732	S500
28.5882	-0.344738	S500
28.5972	-0.344744	S500
28.6053	-0.34475	S500
28.6136	-0.344756	S500
28.6216	-0.344761	S500
28.6297	-0.344766	S500
28.6384	-0.344771	S500
28.6463	-0.344776	S500
28.6548	-0.344782	S500
28.6626	-0.344787	S500
28.6716	-0.344793	S500
28.68	-0.344799	S500
28.6881	-0.344805	S500
28.6967	-0.344811	S500
28.7051	-0.344818	S500
28.7129	-0.344824	S500
28.7211	-0.34483	S500
28.7292	-0.344836	S500
28.7381	-0.344843	S500
28.7469	-0.34485	S500
28.7547	-0.344861	S500
28.763	-0.344871	S500
28.7715	-0.344878	S500
28.7799	-0.344886	S500
28.7883	-0.344893	S500
28.797	-0.344898	S500
28.8051	-0.344903	S500
28.8134	-0.344907	S500
28.8216	-0.34491	S500
28.8299	-0.344914	S500
28.8384	-0.344919	S500
28.8466	-0.344924	S500
28.8549	-0.344929	S500
28.8633	-0.344934	S500
28.8721	-0.344939	S500
28.8799	-0.344945	S500
28.8877	-0.344951	S500
28.8966	-0.344957	S500
28.9049	-0.344963	S500
28.913	-0.344969	S500
28.9212	-0.344974	S500
28.9294	-0.344979	S500
28.9378	-0.344984	S500
28.9466	-0.344989	S500
28.9546	-0.344994	S500
28.9631	-0.344999	S500
28.9711	-0.345004	S500
28.9796	-0.345009	S500
28.9878	-0.345014	S500
28.9963	-0.34502	S500
29.0047	-0.345026	S500
29.0131	-0.345031	S500
29.0216	-0.345036	S500
29.03	-0.345041	S500
29.0377	-0.345046	S500
29.046	-0.34505	S500
29.0543	-0.345056	S500
29.0627	-0.345062	S500
29.0708	-0.345069	S500
29.0788	-0.345075	S500
29.0881	-0.345083	S500
29.0961	-0.345088	S500
29.1048	-0.345094	S500
29.1129	-0.345099	S500
29.1211	-0.345104	S500
29.1291	-0.345107	S500
29.1375	-0.345111	S500
29.1461	-0.345114	S500
29.1542	-0.345118	S500
29.1623	-0.345121	S500
29.1704	-0.345124	S500
29.1792	-0.345128	S500
29.1874	-0.345132	S500
29.1958	-0.345136	S500
29.2038	-0.345141	S500
29.2128	-0.345148	S500
29.2208	-0.345156	S500
29.2291	-0.345167	S500
29.2375	-0.345174	S500
29.2453	-0.345179	S500
29.2542	-0.345184	S500
29.2626	-0.345188	S500
29.2712	-0.345192	S500
29.2791	-0.345196	S500
29.2873	-0.345198	S500
29.2953	-0.3452	S500
29.3044	-0.345202	S500
29.3126	-0.345204	S500
29.3213	-0.345208	S500
29.3293	-0.345213	S500
29.3375	-0.345218	S500
29.346	-0.345225	S500
29.3541	-0.345235	S500
29.3628	-0.345241	S500
29.3706	-0.345245	S500
29.379	-0.345249	S500
29.387	-0.345253	S500
29.3957	-0.345257	S500
29.404	-0.34526	S500
29.4121	-0.345264	S500
29.4207	-0.345272	S500
29.4285	-0.345279	S500
29.437	-0.345286	S500
29.4456	-0.34529	S500
29.4538	-0.345294	S500
29.4624	-0.345297	S500
29.4707	-0.3453	S500
29.4791	-0.345303	S500
29.4874	-0.345305	S500
29.4957	-0.345308	S500
29.5039	-0.34531	S500
29.5127	-0.345313	S500
29.5208	-0.345317	S500
29.5293	-0.345321	S500
29.537	-0.345326	S500
29.5456	-0.345332	S500
29.5539	-0.345343	S500
29.5628	-0.345351	S500
29.5699	-0.345358	S500
29.5788	-0.345363	S500
29.5876	-0.345368	S500
29.5955	-0.345373	S500
29.6038	-0.345378	S500
29.6122	-0.345382	S500
29.6207	-0.345387	S500
29.6293	-0.34539	S500
29.6374	-0.345394	S500
29.6461	-0.345398	S500
29.6546	-0.345401	S500
29.6627	-0.345404	S500
29.6708	-0.345407	S500
29.679	-0.34541	S500
29.6869	-0.345413	S500
29.6954	-0.345417	S500
29.7034	-0.34542	S500
29.7122	-0.345424	S500
29.7203	-0.345427	S500
29.7289	-0.345431	S500
29.737	-0.345434	S500
29.7458	-0.345438	S500
29.7537	-0.345441	S500
29.7623	-0.345445	S500
29.7704	-0.345449	S500
29.7788	-0.345453	S500
29.7868	-0.345457	S500
29.7956	-0.345461	S500
29.8032	-0.345465	S500
29.8121	-0.345469	S500
29.8204	-0.345472	S500
29.8283	-0.345476	S500
29.8374	-0.34548	S500
29.8457	-0.345483	S500
29.8538	-0.345486	S500
29.862	-0.345489	S500
29.8704	-0.345492	S500
29.879	-0.345495	S500
29.8873	-0.345498	S500
29.8961	-0.345501	S500
29.9037	-0.345505	S500
29.912	-0.345509	S500
29.9206	-0.345513	S500
29.9285	-0.345517	S500
29.937	-0.345522	S500
29.945	-0.345526	S500
29.9535	-0.345531	S500
29.962	-0.345535	S500
29.9703	-0.34554	S500
29.9784	-0.345544	S500
29.9868	-0.345548	S500
29.9953	-0.345552	S500
30.0037	-0.345556	S500
30.0121	-0.34556	S500
30.02	-0.345563	S500
30.0286	-0.345566	S500
30.0366	-0.345571	S500
30.0452	-0.345574	S500
30.0534	-0.345578	S500
30.0623	-0.345582	S500
30.0706	-0.345587	S500
30.0782	-0.345591	S500
30.0869	-0.345595	S500
30.0949	-0.345598	S500
30.1035	-0.345601	S500
30.1122	-0.345603	S500
30.1203	-0.345606	S500
30.1289	-0.345608	S500
30.137	-0.345611	S500
30.1454	-0.345615	S500
30.1538	-0.345619	S500
30.1618	-0.345623	S500
30.1702	-0.345627	S500
30.1785	-0.345631	S500
30.187	-0.345635	S500
30.1951	-0.34564	S500
30.2039	-0.345644	S500
30.2119	-0.345648	S500
30.2201	-0.345652	S500
30.2281	-0.345656	S500
30.237	-0.34566	S500
30.2455	-0.345664	S500
30.2534	-0.345668	S500
30.2618	-0.345671	S500
30.2705	-0.345674	S500
30.2785	-0.345678	S500
30.2872	-0.345682	S500
30.2949	-0.345687	S500
30.3037	-0.345691	S500
30.3119	-0.345695	S500
30.3202	-0.345699	S500
30.3286	-0.345702	S500
30.3365	-0.345705	S500
30.345	-0.345707	S500
30.3533	-0.345709	S500
30.3621	-0.345711	S500
30.3701	-0.345714	S500
30.3789	-0.345722	S500
30.3867	-0.345731	S500
30.3952	-0.34574	S500
30.4037	-0.345747	S500
30.412	-0.345754	S500
30.4199	-0.345759	S500
30.4284	-0.345763	S500
30.4366	-0.345767	S500
30.4448	-0.345771	S500
30.4535	-0.345774	S500
30.4622	-0.345778	S500
30.47	-0.345781	S500
30.4787	-0.345784	S500
30.4873	-0.345787	S500
30.495	-0.34579	S500
30.5033	-0.345793	S500
30.5121	-0.345796	S500
30.5204	-0.345799	S500
30.5283	-0.345802	S500
30.5368	-0.345805	S500
30.545	-0.345808	S500
30.5533	-0.345811	S500
30.562	-0.345814	S500
30.5699	-0.345816	S500
30.5781	-0.345819	S500
30.587	-0.345821	S500
30.5948	-0.345824	S500
30.6031	-0.345826	S500
30.6117	-0.345829	S500
30.6199	-0.345831	S500
30.6282	-0.345834	S500
30.6366	-0.345836	S500
30.6452	-0.34584	S500
30.6536	-0.345843	S500
30.6617	-0.345849	S500
30.6695	-0.345863	S500
30.6786	-0.345879	S500
30.6866	-0.34589	S500
30.6947	-0.345895	S500
30.7034	-0.345898	S500
30.7119	-0.3459	S500
30.7197	-0.345902	S500
30.7285	-0.345904	S500
30.7369	-0.345905	S500
30.7456	-0.345906	S500
30.7535	-0.345908	S500
30.7617	-0.345911	S500
30.7696	-0.345913	S500
30.7787	-0.345916	S500
30.7865	-0.345919	S500
30.7949	-0.345921	S500
30.8034	-0.345924	S500
30.8114	-0.345927	S500
30.8204	-0.345929	S500
30.8283	-0.345932	S500
30.8366	-0.345933	S500
30.8447	-0.345936	S500
30.8533	-0.345938	S500
30.8621	-0.34594	S500
30.8702	-0.345942	S500
30.8785	-0.345943	S500
30.887	-0.345946	S500
30.8954	-0.345948	S500
30.9037	-0.345951	S500
30.9114	-0.345954	S500
30.9198	-0.345957	S500
30.928	-0.34596	S500
30.9367	-0.345962	S500
30.9447	-0.345965	S500
30.953	-0.345968	S500
30.9612	-0.34597	S500
30.9702	-0.345972	S500
30.9785	-0.345974	S500
30.9865	-0.345977	S500
30.995	-0.345979	S500
31.0038	-0.345981	S500
31.0118	-0.345982	S500
31.02	-0.345984	S500
31.0287	-0.345987	S500
31.0368	-0.34599	S500
31.0447	-0.345994	S500
31.0534	-0.345997	S500
31.0618	-0.346	S500
31.0698	-0.346004	S500
31.0785	-0.346007	S500
31.0865	-0.34601	S500
31.0952	-0.346012	S500
31.1037	-0.346015	S500
31.1121	-0.346017	S500
31.1203	-0.346018	S500
31.128	-0.346019	S500
31.1365	-0.34602	S500
31.145	-0.346021	S500
31.1531	-0.346024	S500
31.1616	-0.346026	S500
31.1696	-0.346029	S500
31.178	-0.346032	S500
31.1864	-0.346036	S500
31.195	-0.34604	S500
31.2036	-0.346043	S500
31.2115	-0.346047	S500
31.2204	-0.346049	S500
31.2285	-0.346051	S500
31.2374	-0.346053	S500
31.2458	-0.346055	S500
31.2541	-0.346058	S500
31.2622	-0.34606	S500
31.2706	-0.346063	S500
31.2782	-0.346065	S500
31.2868	-0.346067	S500
31.2953	-0.346069	S500
31.3037	-0.346071	S500
31.3118	-0.346073	S500
31.3205	-0.346075	S500
31.3288	-0.346076	S500
31.3366	-0.346078	S500
31.3459	-0.346079	S500
31.3536	-0.346081	S500
31.3624	-0.346083	S500
31.37	-0.346084	S500
31.3785	-0.346086	S500
31.3869	-0.346087	S500
31.3953	-0.346089	S500
31.4031	-0.346091	S500
31.412	-0.346092	S500
31.4203	-0.346094	S500
31.4292	-0.346096	S500
31.4368	-0.3461	S500
31.4454	-0.346105	S500
31.4536	-0.346109	S500
31.462	-0.346111	S500
31.4703	-0.346113	S500
31.4789	-0.346115	S500
31.4872	-0.346116	S500
31.4952	-0.346118	S500
31.5036	-0.34612	S500
31.5118	-0.346123	S500
31.5206	-0.346127	S500
31.5287	-0.346132	S500
31.5369	-0.346135	S500
31.5454	-0.346138	S500
31.5538	-0.346141	S500
31.5618	-0.346142	S500
31.5705	-0.346143	S500
31.5782	-0.346145	S500
31.5861	-0.346145	S500
31.595	-0.346146	S500
31.6035	-0.346147	S500
31.6116	-0.346149	S500
31.6201	-0.346151	S500
31.6284	-0.346153	S500
31.6371	-0.346155	S500
31.6455	-0.346157	S500
31.6538	-0.346158	S500
31.6614	-0.34616	S500
31.6699	-0.346162	S500
31.6792	-0.346163	S500
31.6869	-0.346164	S500
31.6963	-0.346166	S500
31.7036	-0.346168	S500
31.7119	-0.34617	S500
31.7204	-0.346171	S500
31.7291	-0.346174	S500
31.7376	-0.346176	S500
31.7452	-0.346179	S500
31.7541	-0.346181	S500
31.7623	-0.346182	S500
31.7697	-0.346184	S500
31.7788	-0.346185	S500
31.787	-0.346187	S500
31.7946	-0.346189	S500
31.8036	-0.34619	S500
31.8119	-0.346192	S500
31.82	-0.346193	S500
31.8283	-0.346194	S500
31.8372	-0.346196	S500
31.846	-0.346199	S500
31.8538	-0.346201	S500
31.8623	-0.346205	S500
31.8708	-0.346208	S500
31.8789	-0.346211	S500
31.8874	-0.346215	S500
31.8956	-0.34622	S500
31.9039	-0.346224	S500
31.9121	-0.346226	S500
31.9204	-0.346228	S500
31.9284	-0.34623	S500
31.937	-0.346231	S500
31.9451	-0.346232	S500
31.954	-0.346232	S500
31.9622	-0.346233	S500
31.9707	-0.346234	S500
31.9792	-0.346235	S500
31.9873	-0.346236	S500
31.996	-0.346238	S500
32.004	-0.34624	S500
32.0127	-0.346242	S500
32.0204	-0.346244	S500
32.0292	-0.346246	S500
32.0373	-0.346247	S500
32.0451	-0.346249	S500
32.0538	-0.346251	S500
32.0622	-0.346253	S500
32.0704	-0.346254	S500
32.0787	-0.346256	S500
32.0874	-0.346258	S500
32.0952	-0.346261	S500
32.1043	-0.346264	S500
32.112	-0.346266	S500
32.1202	-0.346268	S500
32.1289	-0.346269	S500
32.1373	-0.346271	S500
32.1456	-0.346273	S500
32.154	-0.346276	S500
32.1622	-0.346279	S500
32.1706	-0.346283	S500
32.179	-0.34629	S500
32.1873	-0.346296	S500
32.1953	-0.346299	S500
32.2039	-0.346302	S500
32.2124	-0.346303	S500
32.2205	-0.346304	S500
32.2291	-0.346304	S500
32.2378	-0.346305	S500
32.2458	-0.346306	S500
32.2538	-0.346307	S500
32.2623	-0.346311	S500
32.2703	-0.346315	S500
32.279	-0.346321	S500
32.2872	-0.346327	S500
32.2952	-0.346332	S500
32.3037	-0.346335	S500
32.3126	-0.346338	S500
32.3205	-0.346341	S500
32.3291	-0.346344	S500
32.3375	-0.346346	S500
32.3453	-0.346348	S500
32.3539	-0.34635	S500
32.3625	-0.346351	S500
32.3713	-0.346353	S500
32.3793	-0.346353	S500
32.3877	-0.346354	S500
32.3957	-0.346354	S500
32.4043	-0.346354	S500
32.4121	-0.346355	S500
32.4213	-0.346356	S500
32.4293	-0.346357	S500
32.4374	-0.346359	S500
32.4458	-0.34636	S500
32.4538	-0.346362	S500
32.4622	-0.346365	S500
32.4706	-0.346367	S500
32.4786	-0.346369	S500
32.4873	-0.346372	S500
32.4952	-0.346373	S500
32.5039	-0.346375	S500
32.5128	-0.346376	S500
32.5206	-0.346377	S500
32.5291	-0.346378	S500
32.5374	-0.346379	S500
32.5461	-0.34638	S500
32.5542	-0.346381	S500
32.5622	-0.346382	S500
32.5708	-0.346383	S500
32.5793	-0.346385	S500
32.5874	-0.346386	S500
32.5957	-0.346387	S500
32.6038	-0.346389	S500
32.6121	-0.34639	S500
32.6207	-0.346393	S500
32.6292	-0.346397	S500
32.6376	-0.346399	S500
32.6457	-0.3464	S500
32.6541	-0.346402	S500
32.6621	-0.346404	S500
32.6709	-0.346404	S500
32.6793	-0.346405	S500
32.6876	-0.346405	S500
32.696	-0.346406	S500
32.7042	-0.346407	S500
32.7123	-0.346408	S500
32.721	-0.346409	S500
32.7294	-0.34641	S500
32.7375	-0.346411	S500
32.7454	-0.346413	S500
32.7537	-0.346414	S500
32.7621	-0.346416	S500
32.7708	-0.346417	S500
32.7789	-0.346418	S500
32.787	-0.346419	S500
32.7954	-0.34642	S500
32.8038	-0.346421	S500
32.8123	-0.346422	S500
32.8207	-0.346422	S500
32.8295	-0.346423	S500
32.8379	-0.346425	S500
32.8462	-0.346426	S500
32.8542	-0.346426	S500
32.8624	-0.346427	S500
32.8709	-0.346427	S500
32.8795	-0.346429	S500
32.8877	-0.346431	S500
32.8953	-0.346432	S500
32.9038	-0.346434	S500
32.9124	-0.346435	S500
32.9211	-0.346437	S500
32.9289	-0.346438	S500
32.9375	-0.34644	S500
32.9459	-0.346442	S500
32.9542	-0.346444	S500
32.962	-0.346446	S500
32.9711	-0.346449	S500
32.9792	-0.34645	S500
32.9877	-0.346452	S500
32.9963	-0.346454	S500
33.0045	-0.346456	S500
33.0129	-0.346456	S500
33.0205	-0.346455	S500
33.0291	-0.346456	S500
33.0371	-0.346457	S500
33.046	-0.346457	S500
33.0544	-0.346458	S500
33.0624	-0.346458	S500
33.0714	-0.346459	S500
33.0791	-0.34646	S500
33.0877	-0.346461	S500
33.096	-0.346462	S500
33.1043	-0.346463	S500
33.1125	-0.346465	S500
33.1211	-0.346467	S500
33.1289	-0.346468	S500
33.1374	-0.34647	S500
33.1458	-0.346471	S500
33.154	-0.346472	S500
33.162	-0.346474	S500
33.1707	-0.346476	S500
33.1794	-0.346477	S500
33.1873	-0.346478	S500
33.1961	-0.34648	S500
33.2037	-0.346481	S500
33.2128	-0.346482	S500
33.2211	-0.346482	S500
33.2292	-0.34648	S500
33.238	-0.346478	S500
33.2468	-0.346476	S500
33.2544	-0.346476	S500
33.2629	-0.346477	S500
33.2712	-0.346478	S500
33.2796	-0.346479	S500
33.2876	-0.346481	S500
33.2956	-0.346483	S500
33.3042	-0.346485	S500
33.3127	-0.346486	S500
33.3211	-0.346487	S500
33.3293	-0.346488	S500
33.3378	-0.346488	S500
33.346	-0.346488	S500
33.3547	-0.346489	S500
33.3625	-0.346489	S500
33.3713	-0.346489	S500
33.3791	-0.34649	S500
33.3879	-0.346491	S500
33.3961	-0.346493	S500
33.4045	-0.346495	S500
33.4131	-0.346497	S500
33.4209	-0.346498	S500
33.4295	-0.3465	S500
33.4376	-0.346502	S500
33.446	-0.346502	S500
33.4545	-0.346502	S500
33.4631	-0.346503	S500
33.4711	-0.346503	S500
33.4796	-0.346503	S500
33.4879	-0.346504	S500
33.496	-0.346505	S500
33.5042	-0.346506	S500
33.5125	-0.346508	S500
33.521	-0.346509	S500
33.5297	-0.346511	S500
33.5382	-0.346513	S500
33.5462	-0.346515	S500
33.5544	-0.346516	S500
33.5627	-0.346517	S500
33.5711	-0.346518	S500
33.5792	-0.346519	S500
33.588	-0.34652	S500
33.5961	-0.34652	S500
33.6045	-0.34652	S500
33.6129	-0.34652	S500
33.6209	-0.346521	S500
33.63	-0.346522	S500
33.6377	-0.346523	S500
33.6464	-0.346524	S500
33.6547	-0.346526	S500
33.6625	-0.346528	S500
33.671	-0.34653	S500
33.6795	-0.346534	S500
33.6878	-0.346536	S500
33.6967	-0.346538	S500
33.7048	-0.346539	S500
33.7129	-0.34654	S500
33.7209	-0.346542	S500
33.7292	-0.346543	S500
33.7379	-0.346543	S500
33.7469	-0.346544	S500
33.7546	-0.346545	S500
33.7631	-0.346546	S500
33.771	-0.346548	S500
33.7791	-0.346549	S500
33.788	-0.346549	S500
33.7966	-0.34655	S500
33.8048	-0.346551	S500
33.8129	-0.346552	S500
33.821	-0.346552	S500
33.8295	-0.346554	S500
33.8383	-0.346555	S500
33.8459	-0.346556	S500
33.8546	-0.346557	S500
33.8631	-0.346559	S500
33.8714	-0.346564	S500
33.8793	-0.346567	S500
33.8877	-0.34657	S500
33.8967	-0.346572	S500
33.9051	-0.346575	S500
33.9129	-0.346583	S500
33.9207	-0.346594	S500
33.9291	-0.3466	S500
33.9378	-0.346602	S500
33.9457	-0.346604	S500
33.9547	-0.346605	S500
33.9635	-0.346606	S500
33.9715	-0.346606	S500
33.98	-0.346606	S500
33.988	-0.346604	S500
33.9962	-0.346604	S500
34.0046	-0.346604	S500
34.0132	-0.346605	S500
34.0214	-0.346607	S500
34.0295	-0.346608	S500
34.0379	-0.34661	S500
34.0466	-0.346612	S500
34.0549	-0.346614	S500
34.0627	-0.346615	S500
34.0709	-0.346616	S500
34.0796	-0.346617	S500
34.0879	-0.346618	S500
34.0955	-0.346619	S500
34.1043	-0.34662	S500
34.1132	-0.346621	S500
34.1214	-0.346622	S500
34.1293	-0.346623	S500
34.1384	-0.346625	S500
34.1467	-0.346626	S500
34.1544	-0.346628	S500
34.163	-0.34663	S500
34.1714	-0.346631	S500
34.1793	-0.346633	S500
34.1881	-0.346634	S500
34.1958	-0.346636	S500
34.2047	-0.346637	S500
34.2128	-0.346637	S500
34.2209	-0.346636	S500
34.2293	-0.346636	S500
34.2381	-0.346635	S500
34.2462	-0.346636	S500
34.2548	-0.346636	S500
34.2631	-0.346636	S500
34.2713	-0.346636	S500
34.2798	-0.346637	S500
34.2875	-0.346638	S500
34.2963	-0.346639	S500
34.3048	-0.34664	S500
34.3128	-0.346641	S500
34.3215	-0.346642	S500
34.3296	-0.346642	S500
34.3384	-0.346643	S500
34.3468	-0.346643	S500
34.3549	-0.346644	S500
34.3627	-0.346645	S500
34.3717	-0.346646	S500
34.3794	-0.346647	S500
34.3885	-0.346649	S500
34.3966	-0.34665	S500
34.4049	-0.346652	S500
34.4127	-0.346653	S500
34.4219	-0.346655	S500
34.4298	-0.346655	S500
34.4374	-0.346657	S500
34.4462	-0.346658	S500
34.4548	-0.34666	S500
34.4625	-0.346663	S500
34.4714	-0.346665	S500
34.4796	-0.346668	S500
34.488	-0.34667	S500
34.496	-0.346673	S500
34.5048	-0.346675	S500
34.5128	-0.346677	S500
34.5209	-0.346677	S500
34.5296	-0.346679	S500
34.5379	-0.34668	S500
34.5465	-0.346681	S500
34.5546	-0.346683	S500
34.563	-0.346685	S500
34.5716	-0.346686	S500
34.5794	-0.346687	S500
34.5879	-0.346687	S500
34.5959	-0.346688	S500
34.6048	-0.346689	S500
34.6134	-0.346689	S500
34.6214	-0.346689	S500
34.6297	-0.346689	S500
34.6382	-0.34669	S500
34.6465	-0.346691	S500
34.6547	-0.346693	S500
34.663	-0.346694	S500
34.6714	-0.346696	S500
34.6798	-0.346698	S500
34.6883	-0.3467	S500
34.6963	-0.346702	S500
34.7048	-0.346703	S500
34.7132	-0.346705	S500
34.7215	-0.346706	S500
34.7298	-0.346707	S500
34.7379	-0.346709	S500
34.7469	-0.34671	S500
34.7548	-0.346712	S500
34.7633	-0.346714	S500
34.7722	-0.346715	S500
34.7799	-0.346716	S500
34.7882	-0.346717	S500
34.7969	-0.346718	S500
34.8052	-0.346719	S500
34.8136	-0.34672	S500
34.8218	-0.34672	S500
34.8302	-0.346721	S500
34.8386	-0.346721	S500
34.8468	-0.346721	S500
34.8548	-0.346721	S500
34.8631	-0.346721	S500
34.8713	-0.346722	S500
34.8799	-0.346724	S500
34.8884	-0.346725	S500
34.8969	-0.346727	S500
34.9056	-0.346729	S500
34.9135	-0.346731	S500
34.9215	-0.346732	S500
34.9298	-0.346732	S500
34.9379	-0.346733	S500
34.9472	-0.346733	S500
34.9546	-0.346734	S500
34.9633	-0.346735	S500
34.9718	-0.346738	S500
34.9802	-0.346742	S500
34.9882	-0.346747	S500
34.9971	-0.34675	S500
35.0049	-0.346752	S500
35.0136	-0.346753	S500
35.0219	-0.346754	S500
35.0299	-0.346755	S500
35.0389	-0.346756	S500
35.0465	-0.346757	S500
35.055	-0.346757	S500
35.0634	-0.346757	S500
35.0719	-0.346758	S500
35.0802	-0.346758	S500
35.0884	-0.346759	S500
35.0964	-0.34676	S500
35.1054	-0.346761	S500
35.1138	-0.346762	S500
35.1219	-0.346763	S500
35.1306	-0.346765	S500
35.1383	-0.346767	S500
35.1469	-0.346769	S500
35.1552	-0.346771	S500
35.1638	-0.346772	S500
35.1716	-0.346774	S500
35.1805	-0.346776	S500
35.1884	-0.346777	S500
35.1968	-0.346778	S500
35.2051	-0.346779	S500
35.2132	-0.346779	S500
35.2217	-0.346779	S500
35.2301	-0.34678	S500
35.2383	-0.34678	S500
35.2474	-0.34678	S500
35.2554	-0.346781	S500
35.2637	-0.346782	S500
35.2722	-0.346784	S500
35.2802	-0.346786	S500
35.2892	-0.346786	S500
35.2968	-0.346787	S500
35.3053	-0.346788	S500
35.3144	-0.346789	S500
35.3222	-0.34679	S500
35.3306	-0.346791	S500
35.3387	-0.34679	S500
35.3471	-0.34679	S500
35.3551	-0.34679	S500
35.3636	-0.34679	S500
35.3725	-0.346791	S500
35.3805	-0.346791	S500
35.389	-0.346793	S500
35.3971	-0.346794	S500
35.406	-0.346795	S500
35.4139	-0.346799	S500
35.4217	-0.346802	S500
35.4307	-0.346804	S500
35.4392	-0.346805	S500
35.4473	-0.346805	S500
35.4554	-0.346805	S500
35.4639	-0.346804	S500
35.4726	-0.346802	S500
35.4803	-0.3468	S500
35.4884	-0.346799	S500
35.497	-0.346798	S500
35.5053	-0.346798	S500
35.5138	-0.346798	S500
35.522	-0.3468	S500
35.531	-0.346803	S500
35.5393	-0.346807	S500
35.547	-0.34681	S500
35.5556	-0.346812	S500
35.5643	-0.346814	S500
35.5722	-0.346814	S500
35.581	-0.346813	S500
35.589	-0.346812	S500
35.5975	-0.346812	S500
35.6059	-0.346812	S500
35.614	-0.346812	S500
35.6222	-0.346812	S500
35.6303	-0.346813	S500
35.6389	-0.346813	S500
35.6471	-0.346814	S500
35.6556	-0.346813	S500
35.6643	-0.346813	S500
35.6725	-0.346812	S500
35.6806	-0.346811	S500
35.6888	-0.346809	S500
35.697	-0.346808	S500
35.705	-0.346807	S500
35.714	-0.346807	S500
35.722	-0.346807	S500
35.7308	-0.346808	S500
35.7387	-0.34681	S500
35.7474	-0.346811	S500
35.7563	-0.346812	S500
35.7638	-0.346814	S500
35.7725	-0.346818	S500
35.781	-0.34682	S500
35.7888	-0.346821	S500
35.797	-0.346822	S500
35.8055	-0.346821	S500
35.8141	-0.346819	S500
35.8223	-0.346817	S500
35.8307	-0.346815	S500
35.8389	-0.346813	S500
35.8466	-0.346812	S500
35.856	-0.346812	S500
35.8641	-0.346813	S500
35.8727	-0.346814	S500
35.8808	-0.346816	S500
35.8889	-0.346817	S500
35.8973	-0.346818	S500
35.9049	-0.346818	S500
35.9136	-0.346818	S500
35.9217	-0.346818	S500
35.9306	-0.346817	S500
35.9392	-0.346815	S500
35.9477	-0.346814	S500
35.9559	-0.346814	S500
35.9639	-0.346814	S500
35.9727	-0.346814	S500
35.9809	-0.346814	S500
35.9892	-0.346815	S500
35.9972	-0.346816	S500
36.0055	-0.346817	S500
36.0133	-0.346819	S500
36.0225	-0.34682	S500
36.0304	-0.34682	S500
36.039	-0.346821	S500
36.0473	-0.346822	S500
36.0559	-0.346823	S500
36.0643	-0.346823	S500
36.0725	-0.346824	S500
36.081	-0.346823	S500
36.089	-0.346823	S500
36.0975	-0.346823	S500
36.1062	-0.346823	S500
36.115	-0.346822	S500
36.1225	-0.346821	S500
36.1315	-0.346821	S500
36.1394	-0.346821	S500
36.1477	-0.346821	S500
36.1557	-0.346822	S500
36.1642	-0.346822	S500
36.1729	-0.346823	S500
36.1811	-0.346824	S500
36.1895	-0.346825	S500
36.1972	-0.346826	S500
36.2058	-0.346827	S500
36.2148	-0.346828	S500
36.2227	-0.346829	S500
36.2314	-0.34683	S500
36.2394	-0.346831	S500
36.2479	-0.346833	S500
36.2563	-0.346833	S500
36.2644	-0.346834	S500
36.2729	-0.346835	S500
36.2812	-0.346836	S500
36.2899	-0.346837	S500
36.2972	-0.346837	S500
36.3062	-0.346837	S500
36.3142	-0.346836	S500
36.3227	-0.346837	S500
36.3306	-0.346837	S500
36.3392	-0.346837	S500
36.3475	-0.346837	S500
36.356	-0.346837	S500
36.3649	-0.346836	S500
36.3731	-0.346836	S500
36.381	-0.346836	S500
36.3893	-0.346835	S500
36.3976	-0.346834	S500
36.4054	-0.346834	S500
36.4145	-0.346834	S500
36.4228	-0.346835	S500
36.431	-0.346835	S500
36.4394	-0.346837	S500
36.4475	-0.34684	S500
36.4562	-0.346843	S500
36.4642	-0.346844	S500
36.4726	-0.346845	S500
36.481	-0.346847	S500
36.4895	-0.346847	S500
36.4979	-0.346848	S500
36.5061	-0.346848	S500
36.515	-0.346847	S500
36.523	-0.346847	S500
36.5308	-0.346846	S500
36.5398	-0.346845	S500
36.548	-0.346845	S500
36.5561	-0.346844	S500
36.5642	-0.346843	S500
36.5724	-0.346843	S500
36.5813	-0.346843	S500
36.5897	-0.346844	S500
36.5975	-0.346846	S500
36.606	-0.346849	S500
36.6144	-0.346852	S500
36.6228	-0.346854	S500
36.6311	-0.346854	S500
36.6396	-0.346854	S500
36.6478	-0.346853	S500
36.6558	-0.346852	S500
36.6644	-0.346852	S500
36.6726	-0.346851	S500
36.6808	-0.34685	S500
36.6891	-0.346851	S500
36.6977	-0.346851	S500
36.706	-0.346852	S500
36.7146	-0.346852	S500
36.7222	-0.346852	S500
36.731	-0.346851	S500
36.7391	-0.346851	S500
36.7479	-0.346851	S500
36.7559	-0.346852	S500
36.7642	-0.346853	S500
36.7728	-0.346854	S500
36.7809	-0.346856	S500
36.7897	-0.346858	S500
36.7982	-0.346859	S500
36.8061	-0.34686	S500
36.8146	-0.34686	S500
36.8231	-0.346859	S500
36.8313	-0.346858	S500
36.8389	-0.346856	S500
36.8479	-0.346855	S500
36.8564	-0.346854	S500
36.8647	-0.346853	S500
36.8728	-0.346853	S500
36.8809	-0.346854	S500
36.8896	-0.346855	S500
36.8978	-0.346856	S500
36.9063	-0.346856	S500
36.9145	-0.346857	S500
36.9226	-0.346858	S500
36.9314	-0.34686	S500
36.9395	-0.346863	S500
36.9476	-0.346866	S500
36.9564	-0.346869	S500
36.9642	-0.346871	S500
36.9726	-0.346874	S500
36.9816	-0.346877	S500
36.9894	-0.346878	S500
36.9976	-0.34688	S500
37.0066	-0.346881	S500
37.0148	-0.346882	S500
37.0232	-0.346884	S500
37.0317	-0.346885	S500
37.0403	-0.346887	S500
37.0487	-0.346889	S500
37.0571	-0.34689	S500
37.0646	-0.34689	S500
37.0734	-0.34689	S500
37.0814	-0.34689	S500
37.0898	-0.34689	S500
37.0976	-0.346889	S500
37.1063	-0.346889	S500
37.1145	-0.346888	S500
37.1229	-0.346889	S500
37.1312	-0.34689	S500
37.1395	-0.34689	S500
37.1482	-0.346892	S500
37.1561	-0.346894	S500
37.1644	-0.346895	S500
37.1734	-0.346897	S500
37.182	-0.346898	S500
37.19	-0.3469	S500
37.1987	-0.346901	S500
37.2062	-0.346902	S500
37.2155	-0.346903	S500
37.2236	-0.346905	S500
37.2315	-0.346905	S500
37.2397	-0.346906	S500
37.2482	-0.346908	S500
37.2564	-0.34691	S500
37.2648	-0.346911	S500
37.2736	-0.346913	S500
37.2819	-0.346914	S500
37.2904	-0.346916	S500
37.2989	-0.346917	S500
37.3069	-0.346918	S500
37.3149	-0.346918	S500
37.324	-0.346919	S500
37.3318	-0.346919	S500
37.3401	-0.34692	S500
37.3486	-0.34692	S500
37.3571	-0.346921	S500
37.3645	-0.346922	S500
37.373	-0.346923	S500
37.3814	-0.346924	S500
37.3899	-0.346926	S500
37.3981	-0.346927	S500
37.4067	-0.346928	S500
37.4151	-0.346928	S500
37.4234	-0.346928	S500
37.4321	-0.346928	S500
37.4408	-0.346928	S500
37.4484	-0.346928	S500
37.4566	-0.346927	S500
37.4654	-0.346929	S500
37.4738	-0.34693	S500
37.4821	-0.346933	S500
37.4898	-0.346936	S500
37.4983	-0.346939	S500
37.5069	-0.346941	S500
37.515	-0.346942	S500
37.5233	-0.346944	S500
37.5315	-0.346945	S500
37.54	-0.346945	S500
37.5488	-0.346946	S500
37.5567	-0.346946	S500
37.5656	-0.346948	S500
37.5737	-0.346948	S500
37.5822	-0.346949	S500
37.5905	-0.34695	S500
37.5982	-0.34695	S500
37.6072	-0.346951	S500
37.6159	-0.346951	S500
37.6235	-0.346951	S500
37.6322	-0.346952	S500
37.6405	-0.346953	S500
37.6485	-0.346954	S500
37.6566	-0.346955	S500
37.6652	-0.346956	S500
37.6737	-0.346957	S500
37.6819	-0.346958	S500
37.6904	-0.346959	S500
37.6982	-0.34696	S500
37.7073	-0.346959	S500
37.7156	-0.346959	S500
37.7239	-0.346959	S500
37.732	-0.346958	S500
37.7403	-0.346959	S500
37.7485	-0.346959	S500
37.7571	-0.34696	S500
37.7655	-0.346961	S500
37.7736	-0.346962	S500
37.7819	-0.346964	S500
37.7901	-0.346968	S500
37.7987	-0.34697	S500
37.8075	-0.346971	S500
37.8156	-0.346972	S500
37.8235	-0.346973	S500
37.8319	-0.346974	S500
37.8407	-0.346974	S500
37.8486	-0.346974	S500
37.8566	-0.346974	S500
37.866	-0.346974	S500
37.874	-0.346974	S500
37.8819	-0.346974	S500
37.8907	-0.346974	S500
37.8987	-0.346974	S500
37.9069	-0.346973	S500
37.9157	-0.346973	S500
37.924	-0.346973	S500
37.9322	-0.346973	S500
37.9407	-0.346973	S500
37.9486	-0.346973	S500
37.9569	-0.346973	S500
37.9655	-0.346972	S500
37.9735	-0.346971	S500
37.982	-0.34697	S500
37.9905	-0.34697	S500
37.999	-0.34697	S500
38.0071	-0.346971	S500
38.0159	-0.346972	S500
38.0242	-0.346973	S500
38.0319	-0.346974	S500
38.0407	-0.346975	S500
38.0489	-0.346978	S500
38.0578	-0.346978	S500
38.0657	-0.346979	S500
38.0744	-0.34698	S500
38.0824	-0.346979	S500
38.0907	-0.346979	S500
38.099	-0.346979	S500
38.1075	-0.346978	S500
38.1156	-0.346977	S500
38.1238	-0.346977	S500
38.1321	-0.346976	S500
38.1406	-0.346975	S500
38.1488	-0.346975	S500
38.1574	-0.346974	S500
38.1659	-0.346973	S500
38.1736	-0.346973	S500
38.1817	-0.346972	S500
38.1907	-0.346971	S500
38.1997	-0.34697	S500
38.2074	-0.346971	S500
38.2159	-0.346972	S500
38.224	-0.346974	S500
38.2327	-0.346977	S500
38.2406	-0.34698	S500
38.2497	-0.346981	S500
38.2574	-0.346982	S500
38.2658	-0.346982	S500
38.2744	-0.346981	S500
38.2824	-0.346979	S500
38.2911	-0.346978	S500
38.2991	-0.346977	S500
38.3077	-0.346977	S500
38.3156	-0.346976	S500
38.3244	-0.346976	S500
38.3331	-0.346976	S500
38.3414	-0.346977	S500
38.349	-0.346978	S500
38.358	-0.346979	S500
38.3662	-0.346979	S500
38.3747	-0.346979	S500
38.3831	-0.34698	S500
38.3913	-0.34698	S500
38.3999	-0.34698	S500
38.4077	-0.346981	S500
38.4158	-0.34698	S500
38.4248	-0.346981	S500
38.4328	-0.34698	S500
38.4408	-0.346979	S500
38.4497	-0.346977	S500
38.4582	-0.346975	S500
38.4658	-0.346975	S500
38.4743	-0.346974	S500
38.4822	-0.346974	S500
38.4909	-0.346974	S500
38.4996	-0.346976	S500
38.508	-0.34698	S500
38.5164	-0.346983	S500
38.5246	-0.346986	S500
38.5325	-0.346987	S500
38.5414	-0.346988	S500
38.5494	-0.346988	S500
38.5581	-0.346988	S500
38.5667	-0.346987	S500
38.5748	-0.346986	S500
38.5831	-0.346984	S500
38.5911	-0.346982	S500
38.5997	-0.346981	S500
38.6082	-0.346981	S500
38.6165	-0.34698	S500
38.6245	-0.346981	S500
38.6326	-0.346981	S500
38.6414	-0.346981	S500
38.6494	-0.34698	S500
38.658	-0.346978	S500
38.6661	-0.346977	S500
38.6749	-0.346976	S500
38.6828	-0.346975	S500
38.6914	-0.346974	S500
38.7	-0.346973	S500
38.7079	-0.346973	S500
38.7158	-0.346973	S500
38.7244	-0.346974	S500
38.7323	-0.346974	S500
38.741	-0.346974	S500
38.7494	-0.346974	S500
38.757	-0.346975	S500
38.7663	-0.346975	S500
38.7746	-0.346974	S500
38.7836	-0.346972	S500
38.7917	-0.346968	S500
38.7996	-0.346965	S500
38.8081	-0.346962	S500
38.817	-0.34696	S500
38.8243	-0.346957	S500
38.8328	-0.346956	S500
38.8411	-0.346955	S500
38.8498	-0.346956	S500
38.8574	-0.346957	S500
38.8661	-0.346958	S500
38.8747	-0.34696	S500
38.8834	-0.346961	S500
38.8915	-0.346961	S500
38.8997	-0.346962	S500
38.9078	-0.346961	S500
38.9162	-0.34696	S500
38.9251	-0.34696	S500
38.9329	-0.34696	S500
38.9413	-0.34696	S500
38.9498	-0.346961	S500
38.9575	-0.346962	S500
38.9662	-0.346964	S500
38.9747	-0.346964	S500
38.983	-0.346965	S500
38.9917	-0.346965	S500
38.9995	-0.346964	S500
39.0081	-0.346961	S500
39.0163	-0.346959	S500
39.0252	-0.346957	S500
39.0333	-0.346955	S500
39.0417	-0.346953	S500
39.0501	-0.346952	S500
39.0584	-0.346951	S500
39.0665	-0.346951	S500
39.0753	-0.34695	S500
39.084	-0.346949	S500
39.0916	-0.346948	S500
39.1004	-0.346947	S500
39.1087	-0.346947	S500
39.1163	-0.346947	S500
39.1249	-0.346948	S500
39.1336	-0.346948	S500
39.1418	-0.346949	S500
39.1498	-0.34695	S500
39.158	-0.346951	S500
39.1664	-0.346953	S500
39.1746	-0.346954	S500
39.1833	-0.346954	S500
39.1914	-0.346953	S500
39.1996	-0.346952	S500
39.2082	-0.346952	S500
39.2165	-0.346951	S500
39.2252	-0.34695	S500
39.233	-0.34695	S500
39.2419	-0.346949	S500
39.25	-0.346948	S500
39.2581	-0.346947	S500
39.2668	-0.346947	S500
39.2752	-0.346947	S500
39.2836	-0.346949	S500
39.2918	-0.34695	S500
39.2999	-0.34695	S500
39.3088	-0.34695	S500
39.3172	-0.346951	S500
39.3253	-0.346951	S500
39.333	-0.346951	S500
39.3418	-0.346951	S500
39.3502	-0.34695	S500
39.3584	-0.346949	S500
39.367	-0.346948	S500
39.3752	-0.346948	S500
39.3841	-0.346947	S500
39.392	-0.346947	S500
39.4003	-0.346948	S500
39.4085	-0.346948	S500
39.4167	-0.346949	S500
39.4253	-0.34695	S500
39.4343	-0.346951	S500
39.4423	-0.346952	S500
39.4505	-0.346952	S500
39.4592	-0.346953	S500
39.4671	-0.346953	S500
39.4752	-0.346952	S500
39.4841	-0.34695	S500
39.4918	-0.346948	S500
39.5004	-0.346947	S500
39.5086	-0.346947	S500
39.5169	-0.346947	S500
39.525	-0.346946	S500
39.5335	-0.346944	S500
39.5418	-0.346942	S500
39.5502	-0.34694	S500
39.5584	-0.346937	S500
39.5673	-0.346936	S500
39.5756	-0.346935	S500
39.5841	-0.346935	S500
39.5923	-0.346935	S500
39.6006	-0.346936	S500
39.6085	-0.346938	S500
39.6171	-0.34694	S500
39.6258	-0.346941	S500
39.6337	-0.346943	S500
39.6424	-0.346944	S500
39.6509	-0.346945	S500
39.6588	-0.346946	S500
39.6675	-0.346947	S500
39.6753	-0.346948	S500
39.6839	-0.346948	S500
39.6923	-0.346949	S500
39.7007	-0.346948	S500
39.7085	-0.346948	S500
39.717	-0.346947	S500
39.7254	-0.346947	S500
39.7344	-0.346947	S500
39.7427	-0.346947	S500
39.7508	-0.346947	S500
39.759	-0.346946	S500
39.7675	-0.346946	S500
39.7756	-0.346946	S500
39.7839	-0.346946	S500
39.7921	-0.346946	S500
39.8006	-0.346945	S500
39.8088	-0.346945	S500
39.8172	-0.346945	S500
39.8257	-0.346946	S500
39.8343	-0.346947	S500
39.8423	-0.346948	S500
39.8509	-0.346949	S500
39.8587	-0.34695	S500
39.8676	-0.346951	S500
39.8748	-0.346951	S500
39.8837	-0.34695	S500
39.8923	-0.34695	S500
39.9002	-0.346948	S500
39.909	-0.346946	S500
39.9171	-0.346945	S500
39.925	-0.346944	S500
39.9342	-0.346944	S500
39.9426	-0.346944	S500
39.9516	-0.346944	S500
39.9594	-0.346945	S500
39.9674	-0.346946	S500
39.9761	-0.346947	S500
39.9843	-0.346947	S500
39.9925	-0.346946	S500
40.0006	-0.346946	S500
40.0095	-0.346945	S500
40.0169	-0.346945	S500
40.0258	-0.346945	S500
40.0341	-0.346945	S500
40.0429	-0.346945	S500
40.0509	-0.346944	S500
40.06	-0.346944	S500
40.0676	-0.346944	S500
40.0763	-0.346945	S500
40.0843	-0.346945	S500
40.0924	-0.346945	S500
40.1007	-0.346945	S500
40.1092	-0.346945	S500
40.1174	-0.346946	S500
40.1257	-0.346946	S500
40.1337	-0.346945	S500
40.142	-0.346944	S500
40.1511	-0.346942	S500
40.1589	-0.346941	S500
40.1669	-0.34694	S500
40.1757	-0.346939	S500
40.1843	-0.346938	S500
40.1924	-0.346936	S500
40.2009	-0.346936	S500
40.2093	-0.346934	S500
40.2175	-0.34693	S500
40.2257	-0.346926	S500
40.2341	-0.346922	S500
40.2425	-0.346921	S500
40.2504	-0.34692	S500
40.2591	-0.34692	S500
40.2676	-0.34692	S500
40.2758	-0.34692	S500
40.2846	-0.346921	S500
40.2923	-0.346921	S500
40.3009	-0.346921	S500
40.3086	-0.34692	S500
40.3173	-0.346919	S500
40.3258	-0.346919	S500
40.334	-0.346918	S500
40.3421	-0.346918	S500
40.3515	-0.346919	S500
40.3593	-0.346919	S500
40.3674	-0.346919	S500
40.3759	-0.346919	S500
40.3841	-0.346919	S500
40.3926	-0.346919	S500
40.4008	-0.346918	S500
40.4087	-0.346916	S500
40.4171	-0.346914	S500
40.4264	-0.346913	S500
40.4339	-0.346912	S500
40.4429	-0.346911	S500
40.4515	-0.34691	S500
40.4593	-0.346909	S500
40.4677	-0.346909	S500
40.4761	-0.346909	S500
40.4838	-0.346909	S500
40.4925	-0.346909	S500
40.5014	-0.34691	S500
40.5097	-0.346911	S500
40.5182	-0.346912	S500
40.526	-0.346914	S500
40.5345	-0.346915	S500
40.5427	-0.346917	S500
40.5514	-0.346918	S500
40.5593	-0.346918	S500
40.5678	-0.346915	S500
40.5764	-0.346913	S500
40.5848	-0.346911	S500
40.593	-0.346909	S500
40.6016	-0.346909	S500
40.6093	-0.346908	S500
40.618	-0.346907	S500
40.6259	-0.346909	S500
40.6344	-0.346909	S500
40.6428	-0.346911	S500
40.6512	-0.346911	S500
40.6598	-0.34691	S500
40.6681	-0.346909	S500
40.6765	-0.346908	S500
40.6845	-0.346907	S500
40.6929	-0.346906	S500
40.7011	-0.346906	S500
40.71	-0.346905	S500
40.718	-0.346906	S500
40.7266	-0.346907	S500
40.7348	-0.346909	S500
40.7432	-0.346909	S500
40.7515	-0.346909	S500
40.7597	-0.346909	S500
40.768	-0.346909	S500
40.7763	-0.346909	S500
40.7845	-0.346909	S500
40.7932	-0.346909	S500
40.8014	-0.346909	S500
40.8096	-0.346908	S500
40.8185	-0.346907	S500
40.8265	-0.346906	S500
40.8346	-0.346905	S500
40.8429	-0.346904	S500
40.8511	-0.346902	S500
40.8598	-0.346901	S500
40.8681	-0.3469	S500
40.8761	-0.346899	S500
40.8847	-0.346898	S500
40.8932	-0.346898	S500
40.9009	-0.346897	S500
40.9093	-0.346897	S500
40.9182	-0.346897	S500
40.9269	-0.346897	S500
40.9349	-0.346897	S500
40.9431	-0.346898	S500
40.9521	-0.346899	S500
40.9598	-0.3469	S500
40.9686	-0.3469	S500
40.9764	-0.346899	S500
40.9847	-0.3469	S500
40.9931	-0.3469	S500
41.0012	-0.3469	S500
41.0092	-0.3469	S500
41.0182	-0.3469	S500
41.0268	-0.3469	S500
41.0348	-0.3469	S500
41.0431	-0.3469	S500
41.0517	-0.3469	S500
41.0598	-0.3469	S500
41.0678	-0.3469	S500
41.0762	-0.3469	S500
41.0852	-0.346901	S500
41.0932	-0.346901	S500
41.1017	-0.346902	S500
41.1097	-0.346903	S500
41.1185	-0.346904	S500
41.1264	-0.346904	S500
41.1354	-0.346904	S500
41.1439	-0.346904	S500
41.1523	-0.346904	S500
41.1602	-0.346905	S500
41.1681	-0.346905	S500
41.1768	-0.346906	S500
41.1854	-0.346906	S500
41.1938	-0.346907	S500
41.2017	-0.346907	S500
41.2101	-0.346907	S500
41.2181	-0.346907	S500
41.2268	-0.346906	S500
41.2349	-0.346906	S500
41.243	-0.346905	S500
41.2512	-0.346905	S500
41.2597	-0.346905	S500
41.2681	-0.346905	S500
41.2765	-0.346905	S500
41.2853	-0.346906	S500
41.2936	-0.346906	S500
41.302	-0.346905	S500
41.3102	-0.346904	S500
41.3178	-0.346901	S500
41.3263	-0.3469	S500
41.3352	-0.346899	S500
41.3432	-0.346899	S500
41.3518	-0.346899	S500
41.3597	-0.3469	S500
41.3677	-0.3469	S500
41.3766	-0.346901	S500
41.3852	-0.346903	S500
41.3931	-0.346904	S500
41.402	-0.346906	S500
41.4105	-0.346907	S500
41.4183	-0.346908	S500
41.4267	-0.346908	S500
41.435	-0.346909	S500
41.4436	-0.34691	S500
41.452	-0.346909	S500
41.4603	-0.346909	S500
41.4688	-0.346909	S500
41.4769	-0.346909	S500
41.4855	-0.346908	S500
41.4937	-0.346907	S500
41.502	-0.346907	S500
41.5099	-0.346906	S500
41.5183	-0.346906	S500
41.5271	-0.346906	S500
41.5354	-0.346907	S500
41.5436	-0.346907	S500
41.552	-0.346908	S500
41.5604	-0.346909	S500
41.5688	-0.34691	S500
41.5767	-0.346912	S500
41.5855	-0.346913	S500
41.5932	-0.346915	S500
41.6018	-0.346916	S500
41.6104	-0.346917	S500
41.619	-0.346917	S500
41.6276	-0.346917	S500
41.6353	-0.346917	S500
41.6434	-0.346917	S500
41.6518	-0.346916	S500
41.6606	-0.346916	S500
41.6689	-0.346915	S500
41.6777	-0.346915	S500
41.6856	-0.346915	S500
41.6933	-0.346915	S500
41.7015	-0.346915	S500
41.7104	-0.346915	S500
41.7186	-0.346915	S500
41.727	-0.346917	S500
41.7355	-0.346918	S500
41.7436	-0.34692	S500
41.7513	-0.346922	S500
41.7601	-0.346923	S500
41.7681	-0.346924	S500
41.7768	-0.346924	S500
41.7853	-0.346924	S500
41.7941	-0.346923	S500
41.8019	-0.346922	S500
41.81	-0.346919	S500
41.8187	-0.346919	S500
41.827	-0.346918	S500
41.8358	-0.346917	S500
41.8441	-0.346918	S500
41.8524	-0.346919	S500
41.8607	-0.346919	S500
41.8692	-0.346919	S500
41.8777	-0.34692	S500
41.8861	-0.346921	S500
41.8941	-0.346921	S500
41.9017	-0.346921	S500
41.9107	-0.346921	S500
41.9187	-0.34692	S500
41.927	-0.34692	S500
41.9356	-0.346919	S500
41.9433	-0.346918	S500
41.9519	-0.346918	S500
41.9601	-0.346918	S500
41.9688	-0.346919	S500
41.9774	-0.346919	S500
41.9854	-0.34692	S500
41.9943	-0.34692	S500
42.0022	-0.34692	S500
42.0112	-0.346919	S500
42.019	-0.346919	S500
42.0273	-0.346918	S500
42.0358	-0.346918	S500
42.0442	-0.346918	S500
42.0521	-0.346918	S500
42.0604	-0.346918	S500
42.0688	-0.346919	S500
42.0771	-0.346922	S500
42.0852	-0.346922	S500
42.0942	-0.346921	S500
42.1021	-0.346921	S500
42.1103	-0.346921	S500
42.1188	-0.346921	S500
42.1275	-0.346922	S500
42.1355	-0.346923	S500
42.1438	-0.346924	S500
42.1523	-0.346924	S500
42.1606	-0.346925	S500
42.1695	-0.346926	S500
42.1776	-0.346926	S500
42.1853	-0.346925	S500
42.1937	-0.346923	S500
42.2025	-0.346922	S500
42.2112	-0.346921	S500
42.2193	-0.346921	S500
42.2275	-0.346921	S500
42.2359	-0.346921	S500
42.2437	-0.346921	S500
42.2521	-0.346921	S500
42.2607	-0.346923	S500
42.2695	-0.346925	S500
42.2774	-0.346925	S500
42.2858	-0.346925	S500
42.2942	-0.346924	S500
42.3022	-0.346923	S500
42.3109	-0.346923	S500
42.3193	-0.346922	S500
42.3276	-0.346922	S500
42.3362	-0.34692	S500
42.3443	-0.346919	S500
42.3527	-0.346919	S500
42.3609	-0.346922	S500
42.3691	-0.346927	S500
42.3775	-0.346929	S500
42.3863	-0.34693	S500
42.3943	-0.346932	S500
42.402	-0.346934	S500
42.4111	-0.346935	S500
42.4193	-0.346936	S500
42.4279	-0.346936	S500
42.4359	-0.346936	S500
42.4441	-0.346936	S500
42.4529	-0.346936	S500
42.461	-0.346935	S500
42.4696	-0.346934	S500
42.4775	-0.346933	S500
42.4863	-0.346931	S500
42.4943	-0.346928	S500
42.5028	-0.346925	S500
42.5116	-0.346924	S500
42.5198	-0.346924	S500
42.5276	-0.346925	S500
42.5364	-0.346925	S500
42.5446	-0.346927	S500
42.5531	-0.346928	S500
42.5616	-0.34693	S500
42.5696	-0.346931	S500
42.5782	-0.346931	S500
42.5863	-0.346932	S500
42.5945	-0.346931	S500
42.6031	-0.346931	S500
42.6106	-0.34693	S500
42.6194	-0.346929	S500
42.6276	-0.346928	S500
42.636	-0.346927	S500
42.6445	-0.346927	S500
42.6531	-0.346927	S500
42.6614	-0.346927	S500
42.6699	-0.346927	S500
42.678	-0.346927	S500
42.6857	-0.346927	S500
42.6943	-0.346926	S500
42.7034	-0.346926	S500
42.7114	-0.346923	S500
42.7195	-0.346921	S500
42.7283	-0.346921	S500
42.7361	-0.346921	S500
42.7444	-0.346922	S500
42.7527	-0.346923	S500
42.7615	-0.346924	S500
42.7698	-0.346927	S500
42.7784	-0.34693	S500
42.7868	-0.346931	S500
42.7946	-0.346932	S500
42.8032	-0.346932	S500
42.8116	-0.346931	S500
42.8195	-0.34693	S500
42.8273	-0.346929	S500
42.8358	-0.346928	S500
42.8445	-0.346927	S500
42.8533	-0.346926	S500
42.8613	-0.346926	S500
42.8701	-0.346925	S500
42.8783	-0.346925	S500
42.8862	-0.346925	S500
42.8949	-0.346926	S500
42.9033	-0.346928	S500
42.9112	-0.34693	S500
42.9195	-0.346932	S500
42.9277	-0.346933	S500
42.9361	-0.346934	S500
42.9448	-0.346935	S500
42.9535	-0.346934	S500
42.961	-0.346933	S500
42.9698	-0.346928	S500
42.9783	-0.346922	S500
42.9866	-0.34692	S500
42.9944	-0.346918	S500
43.0028	-0.346919	S500
43.0112	-0.34692	S500
43.0198	-0.346921	S500
43.0279	-0.346922	S500
43.0362	-0.346925	S500
43.0453	-0.346928	S500
43.0535	-0.34693	S500
43.0613	-0.346931	S500
43.0699	-0.346931	S500
43.0785	-0.346931	S500
43.0866	-0.34693	S500
43.0949	-0.34693	S500
43.1031	-0.34693	S500
43.1114	-0.34693	S500
43.1199	-0.34693	S500
43.1285	-0.34693	S500
43.1365	-0.346931	S500
43.1447	-0.34693	S500
43.1533	-0.34693	S500
43.1613	-0.34693	S500
43.1699	-0.346928	S500
43.1783	-0.346927	S500
43.1858	-0.346924	S500
43.1947	-0.346919	S500
43.2029	-0.346917	S500
43.2117	-0.346917	S500
43.2198	-0.346916	S500
43.2281	-0.346917	S500
43.2369	-0.346918	S500
43.2453	-0.346918	S500
43.2534	-0.346919	S500
43.2612	-0.346919	S500
43.27	-0.346922	S500
43.2782	-0.346922	S500
43.2866	-0.346923	S500
43.2948	-0.346924	S500
43.3029	-0.346927	S500
43.3116	-0.34693	S500
43.32	-0.346931	S500
43.3282	-0.346932	S500
43.3369	-0.346934	S500
43.3451	-0.346934	S500
43.3534	-0.346934	S500
43.3617	-0.346933	S500
43.37	-0.346933	S500
43.3787	-0.346932	S500
43.3866	-0.346932	S500
43.3951	-0.346932	S500
43.4036	-0.346932	S500
43.4119	-0.346931	S500
43.4207	-0.346931	S500
43.4287	-0.346931	S500
43.4364	-0.346931	S500
43.4455	-0.346931	S500
43.4542	-0.346932	S500
43.4625	-0.346933	S500
43.4699	-0.346933	S500
43.4787	-0.346934	S500
43.4866	-0.346935	S500
43.4949	-0.346936	S500
43.503	-0.346937	S500
43.5115	-0.346937	S500
43.5198	-0.346937	S500
43.5284	-0.346937	S500
43.5371	-0.346938	S500
43.5454	-0.346938	S500
43.5536	-0.346938	S500
43.5619	-0.346939	S500
43.5702	-0.346939	S500
43.5788	-0.34694	S500
43.5871	-0.34694	S500
43.5956	-0.346941	S500
43.6042	-0.346942	S500
43.612	-0.346942	S500
43.6205	-0.346942	S500
43.6287	-0.346941	S500
43.6366	-0.346941	S500
43.6453	-0.34694	S500
43.654	-0.346939	S500
43.6626	-0.346939	S500
43.6703	-0.34694	S500
43.6788	-0.34694	S500
43.687	-0.346941	S500
43.6952	-0.346941	S500
43.7041	-0.346941	S500
43.712	-0.346941	S500
43.7201	-0.346942	S500
43.7289	-0.346942	S500
43.7363	-0.346942	S500
43.7452	-0.346943	S500
43.7537	-0.346943	S500
43.7619	-0.346943	S500
43.7705	-0.346946	S500
43.7786	-0.346946	S500
43.7869	-0.346946	S500
43.7954	-0.346947	S500
43.8041	-0.346947	S500
43.8122	-0.346946	S500
43.8206	-0.346946	S500
43.8289	-0.346946	S500
43.8377	-0.346946	S500
43.846	-0.346945	S500
43.8541	-0.346945	S500
43.8624	-0.346946	S500
43.87	-0.346946	S500
43.8787	-0.346946	S500
43.8876	-0.346947	S500
43.8957	-0.346946	S500
43.9041	-0.346945	S500
43.9125	-0.346944	S500
43.9208	-0.346943	S500
43.9294	-0.34694	S500
43.9376	-0.346938	S500
43.946	-0.346938	S500
43.9542	-0.346939	S500
43.9623	-0.34694	S500
43.9708	-0.34694	S500
43.979	-0.346941	S500
43.9874	-0.346941	S500
43.9958	-0.346941	S500
44.0041	-0.346941	S500
44.0121	-0.34694	S500
44.0204	-0.346938	S500
44.0287	-0.346935	S500
44.037	-0.346934	S500
44.0456	-0.346933	S500
44.0537	-0.346933	S500
44.0622	-0.346933	S500
44.0701	-0.346933	S500
44.0791	-0.346933	S500
44.087	-0.346934	S500
44.0951	-0.346934	S500
44.1041	-0.346934	S500
44.1123	-0.346932	S500
44.1212	-0.346931	S500
44.1285	-0.346931	S500
44.1369	-0.346931	S500
44.1456	-0.346932	S500
44.1539	-0.346933	S500
44.1619	-0.346934	S500
44.1703	-0.346935	S500
44.1787	-0.346936	S500
44.1865	-0.346936	S500
44.1955	-0.346936	S500
44.2038	-0.346935	S500
44.2122	-0.346933	S500
44.2203	-0.346931	S500
44.2286	-0.346928	S500
44.2373	-0.346925	S500
44.2456	-0.34692	S500
44.2542	-0.346916	S500
44.2616	-0.346913	S500
44.2706	-0.346912	S500
44.2785	-0.346913	S500
44.2871	-0.346913	S500
44.2956	-0.346914	S500
44.3039	-0.346914	S500
44.3123	-0.346913	S500
44.321	-0.346912	S500
44.3283	-0.346912	S500
44.3374	-0.346911	S500
44.3455	-0.346912	S500
44.3543	-0.346913	S500
44.3628	-0.346913	S500
44.371	-0.346914	S500
44.3793	-0.346915	S500
44.3879	-0.346916	S500
44.396	-0.346915	S500
44.4042	-0.346913	S500
44.4125	-0.34691	S500
44.4209	-0.346907	S500
44.4282	-0.346905	S500
44.437	-0.346902	S500
44.446	-0.346902	S500
44.4538	-0.346902	S500
44.4625	-0.346902	S500
44.4707	-0.346901	S500
44.4788	-0.346902	S500
44.4876	-0.346902	S500
44.496	-0.346903	S500
44.5046	-0.346903	S500
44.5126	-0.346902	S500
44.521	-0.346901	S500
44.5291	-0.346901	S500
44.5375	-0.346902	S500
44.5457	-0.346903	S500
44.5542	-0.346904	S500
44.5624	-0.346904	S500
44.5707	-0.346903	S500
44.579	-0.346903	S500
44.5875	-0.346903	S500
44.5961	-0.346903	S500
44.6043	-0.346903	S500
44.6125	-0.346902	S500
44.6213	-0.346902	S500
44.6295	-0.346903	S500
44.6376	-0.346903	S500
44.6459	-0.346903	S500
44.6544	-0.346903	S500
44.662	-0.346903	S500
44.6708	-0.346904	S500
44.6791	-0.346904	S500
44.6869	-0.346904	S500
44.6957	-0.346904	S500
44.7039	-0.346905	S500
44.7124	-0.346905	S500
44.7205	-0.346903	S500
44.7289	-0.346901	S500
44.7376	-0.346899	S500
44.746	-0.346898	S500
44.7545	-0.346898	S500
44.7625	-0.346899	S500
44.771	-0.346901	S500
44.779	-0.346903	S500
44.7878	-0.346904	S500
44.796	-0.346905	S500
44.8043	-0.346905	S500
44.8129	-0.346906	S500
44.821	-0.346906	S500
44.829	-0.346906	S500
44.8374	-0.346906	S500
44.8452	-0.346907	S500
44.854	-0.346907	S500
44.8622	-0.346908	S500
44.8711	-0.346909	S500
44.8787	-0.346909	S500
44.8874	-0.346909	S500
44.8953	-0.34691	S500
44.9048	-0.346909	S500
44.9129	-0.346909	S500
44.9208	-0.346908	S500
44.9288	-0.346907	S500
44.938	-0.346907	S500
44.9464	-0.346908	S500
44.9544	-0.346908	S500
44.9629	-0.346909	S500
44.9712	-0.346909	S500
44.9796	-0.346911	S500
44.9876	-0.346913	S500
44.996	-0.346914	S500
45.0044	-0.346914	S500
45.0126	-0.346914	S500
45.0213	-0.346913	S500
45.0295	-0.346912	S500
45.0381	-0.346911	S500
45.0466	-0.346911	S500
45.0544	-0.346911	S500
45.0631	-0.346911	S500
45.0713	-0.346911	S500
45.08	-0.346912	S500
45.0881	-0.346912	S500
45.0961	-0.346913	S500
45.1044	-0.346914	S500
45.1133	-0.346915	S500
45.1213	-0.346916	S500
45.1294	-0.346916	S500
45.1382	-0.346917	S500
45.1462	-0.346917	S500
45.1545	-0.346918	S500
45.1631	-0.346919	S500
45.1709	-0.346919	S500
45.1796	-0.34692	S500
45.1877	-0.34692	S500
45.1963	-0.34692	S500
45.2054	-0.346921	S500
45.2125	-0.346922	S500
45.2216	-0.346922	S500
45.2298	-0.346921	S500
45.2382	-0.346921	S500
45.2467	-0.346921	S500
45.2548	-0.34692	S500
45.2632	-0.346921	S500
45.2716	-0.346921	S500
45.2805	-0.346922	S500
45.2886	-0.346922	S500
45.2962	-0.346923	S500
45.3046	-0.346924	S500
45.313	-0.346925	S500
45.321	-0.346926	S500
45.3296	-0.346928	S500
45.338	-0.346929	S500
45.3464	-0.346929	S500
45.3545	-0.34693	S500
45.3635	-0.34693	S500
45.3712	-0.34693	S500
45.3795	-0.34693	S500
45.3888	-0.346929	S500
45.3969	-0.346928	S500
45.4054	-0.346927	S500
45.4132	-0.346926	S500
45.4219	-0.346925	S500
45.4302	-0.346925	S500
45.4386	-0.346926	S500
45.4469	-0.346927	S500
45.4551	-0.346929	S500
45.4629	-0.346929	S500
45.4713	-0.34693	S500
45.4801	-0.34693	S500
45.4885	-0.346931	S500
45.4965	-0.346931	S500
45.5051	-0.346932	S500
45.5131	-0.346932	S500
45.5214	-0.346932	S500
45.5305	-0.346933	S500
45.5385	-0.346933	S500
45.5468	-0.346933	S500
45.555	-0.346933	S500
45.5629	-0.346933	S500
45.5723	-0.346932	S500
45.5798	-0.346932	S500
45.5887	-0.346932	S500
45.5972	-0.346932	S500
45.6054	-0.346933	S500
45.6136	-0.346933	S500
45.6219	-0.346933	S500
45.6301	-0.346931	S500
45.6382	-0.346931	S500
45.6466	-0.346931	S500
45.6548	-0.34693	S500
45.6637	-0.346929	S500
45.6717	-0.346929	S500
45.6803	-0.346928	S500
45.6888	-0.346927	S500
45.6968	-0.346927	S500
45.7051	-0.346927	S500
45.7132	-0.346927	S500
45.7222	-0.346928	S500
45.7301	-0.346928	S500
45.7386	-0.346929	S500
45.747	-0.34693	S500
45.7551	-0.34693	S500
45.7635	-0.346928	S500
45.7721	-0.346927	S500
45.7801	-0.346925	S500
45.7892	-0.346924	S500
45.7973	-0.346923	S500
45.8055	-0.34692	S500
45.8137	-0.346919	S500
45.8219	-0.346918	S500
45.8302	-0.346917	S500
45.8389	-0.346917	S500
45.8462	-0.346917	S500
45.8554	-0.346916	S500
45.8633	-0.346915	S500
45.8722	-0.346914	S500
45.88	-0.346914	S500
45.8887	-0.346913	S500
45.8971	-0.346912	S500
45.9051	-0.346909	S500
45.9133	-0.346906	S500
45.9215	-0.346904	S500
45.9307	-0.346902	S500
45.9385	-0.3469	S500
45.9472	-0.346899	S500
45.9552	-0.346898	S500
45.9635	-0.346897	S500
45.9723	-0.346895	S500
45.9804	-0.346895	S500
45.9886	-0.346894	S500
45.997	-0.346894	S500
46.0048	-0.346894	S500
46.0136	-0.346893	S500
46.0222	-0.346893	S500
46.0307	-0.346894	S500
46.0383	-0.346894	S500
46.0466	-0.346895	S500
46.0551	-0.346895	S500
46.0633	-0.346895	S500
46.0712	-0.346895	S500
46.0799	-0.346894	S500
46.0885	-0.346894	S500
46.0969	-0.346894	S500
46.1053	-0.346893	S500
46.1134	-0.346893	S500
46.1222	-0.346894	S500
46.131	-0.346894	S500
46.1388	-0.346894	S500
46.1474	-0.346895	S500
46.1557	-0.346894	S500
46.1638	-0.346892	S500
46.172	-0.34689	S500
46.1806	-0.346887	S500
46.1887	-0.346885	S500
46.197	-0.346885	S500
46.2053	-0.346885	S500
46.2142	-0.346884	S500
46.2221	-0.346885	S500
46.2306	-0.346886	S500
46.239	-0.346887	S500
46.2474	-0.346888	S500
46.2553	-0.346888	S500
46.2637	-0.346888	S500
46.2724	-0.346887	S500
46.2807	-0.346885	S500
46.2888	-0.346885	S500
46.2973	-0.346885	S500
46.3052	-0.346884	S500
46.3141	-0.346884	S500
46.3221	-0.346883	S500
46.3305	-0.346884	S500
46.339	-0.346884	S500
46.3471	-0.346885	S500
46.3556	-0.346886	S500
46.3642	-0.346886	S500
46.3729	-0.346887	S500
46.3812	-0.346887	S500
46.3895	-0.346888	S500
46.3978	-0.346889	S500
46.4059	-0.346891	S500
46.4143	-0.346892	S500
46.4225	-0.346894	S500
46.431	-0.346898	S500
46.4393	-0.346905	S500
46.4479	-0.346911	S500
46.4559	-0.346914	S500
46.4642	-0.346916	S500
46.4725	-0.346917	S500
46.4807	-0.346917	S500
46.489	-0.346917	S500
46.497	-0.346914	S500
46.5062	-0.346912	S500
46.5138	-0.34691	S500
46.5228	-0.34691	S500
46.531	-0.346911	S500
46.5394	-0.346913	S500
46.5476	-0.346917	S500
46.556	-0.346921	S500
46.5635	-0.346925	S500
46.5718	-0.346928	S500
46.5802	-0.34693	S500
46.5885	-0.346932	S500
46.5974	-0.346932	S500
46.606	-0.346931	S500
46.614	-0.34693	S500
46.6227	-0.34693	S500
46.6308	-0.34693	S500
46.6394	-0.346931	S500
46.6477	-0.346933	S500
46.6563	-0.346935	S500
46.6646	-0.346936	S500
46.6731	-0.346939	S500
46.6812	-0.346942	S500
46.6895	-0.346943	S500
46.6974	-0.346944	S500
46.7061	-0.346946	S500
46.7136	-0.346946	S500
46.7222	-0.346946	S500
46.7306	-0.346945	S500
46.7389	-0.346943	S500
46.7476	-0.346942	S500
46.7556	-0.346941	S500
46.7642	-0.346941	S500
46.7725	-0.346941	S500
46.7808	-0.346942	S500
46.7891	-0.346943	S500
46.7972	-0.346944	S500
46.8054	-0.346946	S500
46.8141	-0.346947	S500
46.8224	-0.346948	S500
46.8306	-0.346948	S500
46.8391	-0.346949	S500
46.8473	-0.34695	S500
46.8559	-0.34695	S500
46.8648	-0.346951	S500
46.8724	-0.346952	S500
46.8806	-0.346953	S500
46.8893	-0.346955	S500
46.8973	-0.346956	S500
46.906	-0.346957	S500
46.9141	-0.346958	S500
46.9225	-0.346959	S500
46.9303	-0.34696	S500
46.9388	-0.346961	S500
46.9472	-0.346962	S500
46.9565	-0.346962	S500
46.9641	-0.346962	S500
46.972	-0.346961	S500
46.9805	-0.34696	S500
46.9887	-0.346958	S500
46.9973	-0.346957	S500
47.0059	-0.346958	S500
47.0137	-0.346959	S500
47.0221	-0.34696	S500
47.0308	-0.346961	S500
47.0389	-0.346963	S500
47.0473	-0.346966	S500
47.0552	-0.346969	S500
47.0641	-0.34697	S500
47.0725	-0.346972	S500
47.0809	-0.346973	S500
47.0884	-0.346974	S500
47.097	-0.346974	S500
47.1056	-0.346976	S500
47.1142	-0.346977	S500
47.1214	-0.346976	S500
47.13	-0.346976	S500
47.1392	-0.346975	S500
47.1473	-0.346973	S500
47.1551	-0.346971	S500
47.1638	-0.346968	S500
47.172	-0.346966	S500
47.1806	-0.346963	S500
47.1888	-0.346962	S500
47.1971	-0.346962	S500
47.2057	-0.346963	S500
47.2138	-0.346964	S500
47.2218	-0.346966	S500
47.2303	-0.346969	S500
47.2382	-0.346971	S500
47.2467	-0.346974	S500
47.2549	-0.346976	S500
47.2631	-0.346977	S500
47.2718	-0.346978	S500
47.2801	-0.346977	S500
47.2879	-0.346976	S500
47.2966	-0.346976	S500
47.3051	-0.346975	S500
47.313	-0.346975	S500
47.3218	-0.346976	S500
47.3299	-0.346977	S500
47.3384	-0.346978	S500
47.3467	-0.34698	S500
47.3559	-0.346983	S500
47.3639	-0.346986	S500
47.3727	-0.346987	S500
47.3803	-0.346988	S500
47.3894	-0.346989	S500
47.3974	-0.346991	S500
47.4062	-0.346992	S500
47.4145	-0.346993	S500
47.4231	-0.346995	S500
47.4313	-0.346996	S500
47.44	-0.346998	S500
47.4488	-0.346999	S500
47.4569	-0.347001	S500
47.4647	-0.347005	S500
47.4734	-0.347007	S500
47.4819	-0.34701	S500
47.4905	-0.347011	S500
47.4989	-0.347013	S500
47.5077	-0.347016	S500
47.5156	-0.347021	S500
47.5242	-0.347025	S500
47.5324	-0.347027	S500
47.5408	-0.34703	S500
47.5492	-0.347034	S500
47.5576	-0.347041	S500
47.5657	-0.34705	S500
47.5745	-0.347057	S500
47.5832	-0.34706	S500
47.591	-0.347064	S500
47.5996	-0.347068	S500
47.6082	-0.347071	S500
47.6167	-0.347074	S500
47.6244	-0.347076	S500
47.6327	-0.347078	S500
47.6414	-0.34708	S500
47.6492	-0.347082	S500
47.6577	-0.347084	S500
47.666	-0.347087	S500
47.6745	-0.34709	S500
47.6828	-0.347094	S500
47.6908	-0.347099	S500
47.6992	-0.347102	S500
47.7073	-0.347104	S500
47.7158	-0.347106	S500
47.7243	-0.347107	S500
47.7325	-0.347108	S500
47.741	-0.347107	S500
47.749	-0.347106	S500
47.757	-0.347105	S500
47.7661	-0.347106	S500
47.774	-0.347107	S500
47.7824	-0.347108	S500
47.79	-0.347108	S500
47.7988	-0.347109	S500
47.8073	-0.34711	S500
47.8149	-0.347111	S500
47.8237	-0.34711	S500
47.8319	-0.34711	S500
47.8402	-0.34711	S500
47.8481	-0.34711	S500
47.8564	-0.347109	S500
47.8646	-0.347107	S500
47.8732	-0.347107	S500
47.8815	-0.347106	S500
47.8893	-0.347106	S500
47.8977	-0.347106	S500
47.9064	-0.347106	S500
47.9145	-0.347106	S500
47.9232	-0.347106	S500
47.9311	-0.347106	S500
47.9394	-0.347106	S500
47.9481	-0.347104	S500
47.9564	-0.347104	S500
47.9645	-0.347103	S500
47.9731	-0.347102	S500
47.9812	-0.347098	S500
47.9895	-0.347094	S500
47.9979	-0.347092	S500
48.0066	-0.34709	S500
48.0145	-0.347088	S500
48.023	-0.347087	S500
48.0316	-0.347086	S500
48.0392	-0.347086	S500
48.0483	-0.347086	S500
48.0566	-0.347086	S500
48.065	-0.347086	S500
48.0727	-0.347086	S500
48.0816	-0.347084	S500
48.0892	-0.347084	S500
48.0978	-0.347082	S500
48.106	-0.347081	S500
48.1148	-0.347079	S500
48.1227	-0.347079	S500
48.1315	-0.347078	S500
48.1397	-0.347078	S500
48.1479	-0.347077	S500
48.1563	-0.347076	S500
48.165	-0.347075	S500
48.1731	-0.347074	S500
48.1818	-0.347074	S500
48.1898	-0.347073	S500
48.1981	-0.347074	S500
48.2063	-0.347075	S500
48.2156	-0.347076	S500
48.2233	-0.347077	S500
48.2316	-0.347078	S500
48.2402	-0.347077	S500
48.2483	-0.347077	S500
48.2564	-0.347077	S500
48.2649	-0.347078	S500
48.2731	-0.347079	S500
48.281	-0.34708	S500
48.2898	-0.347082	S500
48.2986	-0.347083	S500
48.3068	-0.347083	S500
48.3148	-0.347084	S500
48.3232	-0.347084	S500
48.332	-0.347085	S500
48.3402	-0.347083	S500
48.3487	-0.347082	S500
48.3573	-0.347081	S500
48.3657	-0.347081	S500
48.3735	-0.347082	S500
48.3815	-0.347083	S500
48.3897	-0.347085	S500
48.3988	-0.347086	S500
48.4068	-0.347088	S500
48.4154	-0.347092	S500
48.4231	-0.347094	S500
48.4313	-0.347097	S500
48.4395	-0.3471	S500
48.4484	-0.347104	S500
48.4562	-0.347107	S500
48.4648	-0.347108	S500
48.4727	-0.347109	S500
48.4809	-0.34711	S500
48.49	-0.347111	S500
48.4979	-0.347113	S500
48.5063	-0.347116	S500
48.5143	-0.347119	S500
48.5231	-0.347121	S500
48.5308	-0.347122	S500
48.5394	-0.347125	S500
48.5482	-0.347129	S500
48.5565	-0.347131	S500
48.5645	-0.347133	S500
48.5727	-0.347135	S500
48.5811	-0.347136	S500
48.5892	-0.347138	S500
48.5982	-0.347139	S500
48.6064	-0.347139	S500
48.6141	-0.347139	S500
48.6231	-0.347139	S500
48.6309	-0.34714	S500
48.6399	-0.34714	S500
48.6482	-0.347141	S500
48.657	-0.347142	S500
48.6651	-0.347143	S500
48.673	-0.347145	S500
48.6811	-0.347147	S500
48.69	-0.347149	S500
48.6981	-0.34715	S500
48.7062	-0.347151	S500
48.7146	-0.347152	S500
48.7226	-0.347153	S500
48.7315	-0.347154	S500
48.7395	-0.347155	S500
48.7485	-0.347157	S500
48.7566	-0.347158	S500
48.7649	-0.34716	S500
48.7732	-0.347161	S500
48.7817	-0.347162	S500
48.7899	-0.347163	S500
48.7984	-0.347165	S500
48.8068	-0.347167	S500
48.8152	-0.347169	S500
48.8234	-0.347171	S500
48.8319	-0.347173	S500
48.841	-0.347175	S500
48.8491	-0.347177	S500
48.8569	-0.347179	S500
48.8657	-0.347182	S500
48.874	-0.347183	S500
48.8816	-0.347185	S500
48.8904	-0.347187	S500
48.8989	-0.34719	S500
48.9072	-0.347194	S500
48.9156	-0.347199	S500
48.9235	-0.347205	S500
48.9324	-0.347213	S500
48.9412	-0.347218	S500
48.9492	-0.347223	S500
48.9577	-0.347228	S500
48.9661	-0.34723	S500
48.9744	-0.347232	S500
48.9822	-0.347233	S500
48.9909	-0.347235	S500
48.9988	-0.347236	S500
49.0071	-0.347237	S500
49.016	-0.347238	S500
49.0242	-0.347239	S500
49.032	-0.347241	S500
49.0406	-0.347242	S500
49.0488	-0.347243	S500
49.0576	-0.347246	S500
49.0656	-0.347248	S500
49.0741	-0.347251	S500
49.0823	-0.347256	S500
49.0904	-0.347258	S500
49.0994	-0.347261	S500
49.1085	-0.347262	S500
49.1158	-0.347263	S500
49.1242	-0.347264	S500
49.1321	-0.347264	S500
49.1405	-0.347265	S500
49.1491	-0.347266	S500
49.1577	-0.347268	S500
49.1663	-0.347272	S500
49.1742	-0.347274	S500
49.1824	-0.347276	S500
49.1908	-0.347279	S500
49.1993	-0.347281	S500
49.2081	-0.347283	S500
49.2161	-0.347285	S500
49.2246	-0.347286	S500
49.2329	-0.347287	S500
49.2414	-0.347289	S500
49.2497	-0.347291	S500
49.2573	-0.347293	S500
49.2662	-0.347294	S500
49.2744	-0.347294	S500
49.2831	-0.347295	S500
49.2911	-0.347295	S500
49.2995	-0.347297	S500
49.3074	-0.347297	S500
49.3158	-0.347298	S500
49.3249	-0.347298	S500
49.3324	-0.347299	S500
49.3415	-0.3473	S500
49.3491	-0.347301	S500
49.3581	-0.347302	S500
49.3658	-0.347302	S500
49.3748	-0.347302	S500
49.3828	-0.347302	S500
49.391	-0.347303	S500
49.3997	-0.347303	S500
49.4077	-0.347303	S500
49.4161	-0.347304	S500
49.4243	-0.347304	S500
49.4327	-0.347305	S500
49.4413	-0.347306	S500
49.4495	-0.347307	S500
49.458	-0.347307	S500
49.4663	-0.347307	S500
49.4744	-0.347306	S500
49.4824	-0.347307	S500
49.4908	-0.347306	S500
49.4994	-0.347305	S500
49.5073	-0.347305	S500
49.5155	-0.347305	S500
49.5246	-0.347304	S500
49.532	-0.347303	S500
49.5403	-0.347303	S500
49.5492	-0.347302	S500
49.5581	-0.347302	S500
49.5658	-0.347303	S500
49.5741	-0.347303	S500
49.583	-0.347303	S500
49.591	-0.347303	S500
49.6	-0.347304	S500
49.608	-0.347305	S500
49.6162	-0.347305	S500
49.6246	-0.347305	S500
49.6323	-0.347305	S500
49.6407	-0.347305	S500
49.6492	-0.347304	S500
49.6578	-0.347302	S500
49.6662	-0.347301	S500
49.6745	-0.347299	S500
49.6826	-0.347299	S500
49.6914	-0.347299	S500
49.6995	-0.3473	S500
49.708	-0.3473	S500
49.7164	-0.347301	S500
49.7246	-0.347301	S500
49.7329	-0.347303	S500
49.7409	-0.347304	S500
49.7495	-0.347305	S500
49.7576	-0.347304	S500
49.7656	-0.347304	S500
49.7743	-0.347303	S500
49.7828	-0.347303	S500
49.7913	-0.347304	S500
49.7993	-0.347305	S500
49.8081	-0.347306	S500
49.8164	-0.347308	S500
49.824	-0.34731	S500
49.8324	-0.34731	S500
49.8411	-0.34731	S500
49.8494	-0.347309	S500
49.8578	-0.347308	S500
49.8665	-0.347307	S500
49.8744	-0.347306	S500
49.8832	-0.347305	S500
49.8907	-0.347305	S500
49.8999	-0.347305	S500
49.908	-0.347305	S500
49.9161	-0.347306	S500
49.9249	-0.347306	S500
49.9326	-0.347307	S500
49.9416	-0.347307	S500
49.9495	-0.347307	S500
49.9576	-0.347308	S500
49.9664	-0.347308	S500
49.9749	-0.347307	S500
49.9828	-0.347307	S500
49.9912	-0.347307	S500
49.9999	-0.347307	S500
50.0083	-0.347307	S500
50.0167	-0.347307	S500
50.0249	-0.347307	S500
50.0328	-0.347307	S500
50.0413	-0.347306	S500
50.0498	-0.347306	S500
50.0578	-0.347305	S500
50.0663	-0.347305	S500
50.0743	-0.347304	S500
50.0825	-0.347305	S500
50.091	-0.347305	S500
50.0996	-0.347306	S500
50.1083	-0.347308	S500
50.1167	-0.34731	S500
50.1249	-0.347311	S500
50.1332	-0.347312	S500
50.1416	-0.347313	S500
50.1498	-0.347313	S500
50.1583	-0.347315	S500
50.1662	-0.347316	S500
50.1745	-0.347317	S500
50.1832	-0.347318	S500
50.1915	-0.347319	S500
50.1998	-0.34732	S500
50.2082	-0.34732	S500
50.2165	-0.34732	S500
50.2243	-0.347321	S500
50.2329	-0.347321	S500
50.2415	-0.34732	S500
50.2499	-0.34732	S500
50.2579	-0.34732	S500
50.2659	-0.34732	S500
50.2743	-0.34732	S500
50.2828	-0.34732	S500
50.2913	-0.34732	S500
50.2994	-0.347321	S500
50.3075	-0.347322	S500
50.3165	-0.347323	S500
50.3244	-0.347324	S500
50.3333	-0.347325	S500
50.341	-0.347326	S500
50.3499	-0.347327	S500
50.3584	-0.347327	S500
50.3666	-0.347328	S500
50.3749	-0.347328	S500
50.3834	-0.347328	S500
50.3914	-0.347329	S500
50.3997	-0.347329	S500
50.4081	-0.347331	S500
50.4166	-0.347333	S500
50.4247	-0.347334	S500
50.4339	-0.347335	S500
50.4418	-0.347335	S500
50.4504	-0.347336	S500
50.4586	-0.347336	S500
50.4672	-0.347337	S500
50.4759	-0.347336	S500
50.4837	-0.347335	S500
50.4921	-0.347334	S500
50.5003	-0.347333	S500
50.5085	-0.347333	S500
50.517	-0.347333	S500
50.5251	-0.347334	S500
50.5335	-0.347335	S500
50.5418	-0.347337	S500
50.5502	-0.347339	S500
50.5586	-0.347341	S500
50.5668	-0.347343	S500
50.5752	-0.347344	S500
50.5836	-0.347345	S500
50.5917	-0.347346	S500
50.6	-0.347346	S500
50.6086	-0.347347	S500
50.6169	-0.347347	S500
50.6253	-0.347348	S500
50.6335	-0.347348	S500
50.6423	-0.347347	S500
50.6503	-0.347347	S500
50.6589	-0.347347	S500
50.6675	-0.347349	S500
50.6754	-0.34735	S500
50.6833	-0.347351	S500
50.6919	-0.347351	S500
50.7006	-0.347351	S500
50.7088	-0.347351	S500
50.717	-0.347351	S500
50.7254	-0.347351	S500
50.7337	-0.347349	S500
50.7423	-0.347347	S500
50.7509	-0.347347	S500
50.7588	-0.347347	S500
50.7664	-0.347347	S500
50.7754	-0.347347	S500
50.7843	-0.347347	S500
50.792	-0.347347	S500
50.8006	-0.347345	S500
50.8087	-0.347344	S500
50.8173	-0.347343	S500
50.8255	-0.347344	S500
50.8336	-0.347343	S500
50.8419	-0.347343	S500
50.8502	-0.347343	S500
50.859	-0.347343	S500
50.8674	-0.347343	S500
50.8756	-0.347342	S500
50.884	-0.347343	S500
50.8918	-0.347343	S500
50.9008	-0.347342	S500
50.9086	-0.347342	S500
50.9166	-0.347342	S500
50.9253	-0.347343	S500
50.9339	-0.347342	S500
50.9424	-0.347343	S500
50.9506	-0.347343	S500
50.9588	-0.347344	S500
50.9674	-0.347344	S500
50.9754	-0.347344	S500
50.9837	-0.347343	S500
50.9921	-0.347343	S500
51.0002	-0.347343	S500
51.0086	-0.347343	S500
51.0171	-0.347343	S500
51.0258	-0.347344	S500
51.0335	-0.347345	S500
51.0421	-0.347346	S500
51.0501	-0.347346	S500
51.0588	-0.347345	S500
51.0674	-0.347342	S500
51.0751	-0.347339	S500
51.0837	-0.347338	S500
51.0927	-0.347337	S500
51.1005	-0.347336	S500
51.1089	-0.347335	S500
51.1177	-0.347334	S500
51.1253	-0.347334	S500
51.1337	-0.347333	S500
51.1422	-0.347333	S500
51.1506	-0.347331	S500
51.1588	-0.34733	S500
51.1671	-0.347329	S500
51.1757	-0.347329	S500
51.1841	-0.347328	S500
51.1923	-0.347327	S500
51.2008	-0.347323	S500
51.2088	-0.347321	S500
51.2171	-0.34732	S500
51.2259	-0.347319	S500
51.2341	-0.347318	S500
51.2426	-0.347318	S500
51.2509	-0.347317	S500
51.259	-0.347318	S500
51.2669	-0.347318	S500
51.2762	-0.347318	S500
51.2843	-0.347317	S500
51.2919	-0.347317	S500
51.3005	-0.347317	S500
51.3088	-0.347316	S500
51.317	-0.347316	S500
51.3258	-0.347317	S500
51.3335	-0.347318	S500
51.3421	-0.347319	S500
51.3504	-0.347319	S500
51.3588	-0.347319	S500
51.3673	-0.34732	S500
51.3759	-0.34732	S500
51.3835	-0.34732	S500
51.3927	-0.34732	S500
51.401	-0.34732	S500
51.4088	-0.347321	S500
51.4168	-0.347322	S500
51.4255	-0.347322	S500
51.4344	-0.347323	S500
51.4428	-0.347325	S500
51.451	-0.347326	S500
51.4591	-0.347325	S500
51.4672	-0.347324	S500
51.4755	-0.347322	S500
51.4838	-0.347321	S500
51.4921	-0.34732	S500
51.5002	-0.347319	S500
51.5092	-0.347319	S500
51.5171	-0.347319	S500
51.5263	-0.347319	S500
51.5346	-0.347318	S500
51.5428	-0.347318	S500
51.5511	-0.347318	S500
51.559	-0.347318	S500
51.5677	-0.347317	S500
51.5759	-0.347316	S500
51.5846	-0.347316	S500
51.5922	-0.347315	S500
51.6004	-0.347315	S500
51.6089	-0.347315	S500
51.6172	-0.347314	S500
51.6258	-0.347313	S500
51.6336	-0.347311	S500
51.6416	-0.347311	S500
51.6502	-0.34731	S500
51.6589	-0.34731	S500
51.6672	-0.347309	S500
51.6754	-0.347308	S500
51.6839	-0.347309	S500
51.6926	-0.347309	S500
51.7009	-0.347309	S500
51.709	-0.347309	S500
51.7172	-0.347308	S500
51.7256	-0.347308	S500
51.7336	-0.347308	S500
51.7425	-0.347307	S500
51.7505	-0.347307	S500
51.7587	-0.347306	S500
51.7668	-0.347305	S500
51.7754	-0.347305	S500
51.7838	-0.347305	S500
51.7917	-0.347306	S500
51.8001	-0.347307	S500
51.8092	-0.347309	S500
51.817	-0.347311	S500
51.8253	-0.347313	S500
51.8338	-0.347314	S500
51.8422	-0.347315	S500
51.8507	-0.347316	S500
51.8593	-0.347317	S500
51.8673	-0.347318	S500
51.8757	-0.347317	S500
51.8839	-0.347316	S500
51.8929	-0.347316	S500
51.9008	-0.347315	S500
51.9098	-0.347316	S500
51.9173	-0.347316	S500
51.9259	-0.347315	S500
51.9338	-0.347316	S500
51.9422	-0.347315	S500
51.9511	-0.347316	S500
51.9592	-0.347316	S500
51.9677	-0.347317	S500
51.9756	-0.347319	S500
51.9842	-0.34732	S500
51.9926	-0.34732	S500
52.0007	-0.347322	S500
52.0091	-0.347326	S500
52.0176	-0.347327	S500
52.0259	-0.347329	S500
52.0345	-0.34733	S500
52.0422	-0.347332	S500
52.0507	-0.347333	S500
52.0589	-0.347334	S500
52.0677	-0.347335	S500
52.0761	-0.347335	S500
52.0842	-0.347335	S500
52.0923	-0.347335	S500
52.101	-0.347335	S500
52.1092	-0.347335	S500
52.1181	-0.347335	S500
52.1263	-0.347336	S500
52.1347	-0.347337	S500
52.1428	-0.347339	S500
52.1509	-0.347343	S500
52.1589	-0.347347	S500
52.1676	-0.347349	S500
52.1759	-0.34735	S500
52.184	-0.347352	S500
52.1928	-0.347354	S500
52.2004	-0.347354	S500
52.2091	-0.347354	S500
52.218	-0.347355	S500
52.2259	-0.347355	S500
52.2342	-0.347356	S500
52.2429	-0.347357	S500
52.2506	-0.347358	S500
52.2595	-0.347359	S500
52.268	-0.34736	S500
52.2756	-0.347361	S500
52.2841	-0.347361	S500
52.2923	-0.347361	S500
52.3007	-0.347361	S500
52.3093	-0.347361	S500
52.3177	-0.347361	S500
52.326	-0.347361	S500
52.3344	-0.347361	S500
52.3427	-0.347361	S500
52.3511	-0.347362	S500
52.3595	-0.347364	S500
52.3676	-0.347366	S500
52.376	-0.347367	S500
52.3846	-0.347369	S500
52.393	-0.34737	S500
52.4012	-0.347372	S500
52.4091	-0.347375	S500
52.4174	-0.347376	S500
52.4264	-0.347378	S500
52.434	-0.347379	S500
52.4429	-0.347381	S500
52.4512	-0.347383	S500
52.4596	-0.347384	S500
52.4681	-0.347385	S500
52.4763	-0.347386	S500
52.4847	-0.347387	S500
52.4929	-0.347387	S500
52.5009	-0.347388	S500
52.5091	-0.34739	S500
52.5183	-0.34739	S500
52.5258	-0.347391	S500
52.5341	-0.347392	S500
52.5428	-0.347393	S500
52.5508	-0.347394	S500
52.5592	-0.347395	S500
52.568	-0.347395	S500
52.5758	-0.347395	S500
52.5845	-0.347395	S500
52.5931	-0.347395	S500
52.6012	-0.347395	S500
52.6097	-0.347394	S500
52.6178	-0.347396	S500
52.6262	-0.347397	S500
52.6346	-0.347399	S500
52.6428	-0.3474	S500
52.6513	-0.347401	S500
52.6595	-0.347402	S500
52.668	-0.347403	S500
52.6764	-0.347404	S500
52.6844	-0.347404	S500
52.693	-0.347405	S500
52.7012	-0.347405	S500
52.7097	-0.347407	S500
52.7174	-0.347409	S500
52.7263	-0.347411	S500
52.7348	-0.347413	S500
52.7426	-0.347416	S500
52.7513	-0.347417	S500
52.7595	-0.347418	S500
52.7679	-0.347419	S500
52.7763	-0.347421	S500
52.7849	-0.347422	S500
52.7928	-0.347423	S500
52.8014	-0.347424	S500
52.8098	-0.347425	S500
52.8184	-0.347425	S500
52.8264	-0.347425	S500
52.8347	-0.347424	S500
52.8431	-0.347425	S500
52.8512	-0.347425	S500
52.8597	-0.347426	S500
52.868	-0.347428	S500
52.8766	-0.347429	S500
52.8846	-0.347431	S500
52.8929	-0.347432	S500
52.9008	-0.347433	S500
52.9092	-0.347433	S500
52.9183	-0.347435	S500
52.9262	-0.347436	S500
52.935	-0.347437	S500
52.9431	-0.347438	S500
52.9513	-0.347439	S500
52.9598	-0.34744	S500
52.9674	-0.347441	S500
52.9766	-0.347441	S500
52.9839	-0.347442	S500
52.9929	-0.347441	S500
53.0015	-0.347441	S500
53.0099	-0.347441	S500
53.0187	-0.347441	S500
53.0267	-0.34744	S500
53.0351	-0.34744	S500
53.0432	-0.34744	S500
53.0514	-0.34744	S500
53.0593	-0.347441	S500
53.0675	-0.347441	S500
53.0768	-0.347441	S500
53.0847	-0.347441	S500
53.093	-0.347441	S500
53.1012	-0.347441	S500
53.1095	-0.347444	S500
53.1178	-0.347445	S500
53.1266	-0.347447	S500
53.1348	-0.347448	S500
53.1431	-0.34745	S500
53.1519	-0.347451	S500
53.1596	-0.347452	S500
53.168	-0.347453	S500
53.1763	-0.347454	S500
53.1846	-0.347454	S500
53.1932	-0.347454	S500
53.2015	-0.347454	S500
53.2097	-0.347452	S500
53.2181	-0.347451	S500
53.226	-0.34745	S500
53.2347	-0.347449	S500
53.243	-0.347449	S500
53.2516	-0.347447	S500
53.2597	-0.347447	S500
53.2672	-0.347448	S500
53.2761	-0.347449	S500
53.2849	-0.347449	S500
53.2929	-0.347451	S500
53.3014	-0.347452	S500
53.3091	-0.347452	S500
53.3174	-0.347453	S500
53.3257	-0.347453	S500
53.3344	-0.347454	S500
53.343	-0.347454	S500
53.3514	-0.347453	S500
53.3596	-0.347452	S500
53.368	-0.347452	S500
53.3764	-0.347452	S500
53.3847	-0.347451	S500
53.3933	-0.347451	S500
53.4014	-0.347449	S500
53.4099	-0.347449	S500
53.4179	-0.347449	S500
53.4268	-0.347449	S500
53.4349	-0.34745	S500
53.4435	-0.347451	S500
53.4515	-0.347452	S500
53.46	-0.347453	S500
53.4682	-0.347454	S500
53.4761	-0.347454	S500
53.4846	-0.347454	S500
53.4931	-0.347452	S500
53.5014	-0.347451	S500
53.5094	-0.34745	S500
53.518	-0.34745	S500
53.5264	-0.347448	S500
53.5345	-0.347448	S500
53.5431	-0.347448	S500
53.5508	-0.347448	S500
53.5598	-0.347448	S500
53.5678	-0.347448	S500
53.5764	-0.347449	S500
53.5848	-0.34745	S500
53.5933	-0.347451	S500
53.602	-0.347452	S500
53.61	-0.347454	S500
53.6187	-0.347456	S500
53.6266	-0.347457	S500
53.6346	-0.347458	S500
53.6429	-0.347457	S500
53.6515	-0.347456	S500
53.6599	-0.347455	S500
53.6681	-0.347455	S500
53.6765	-0.347455	S500
53.6852	-0.347455	S500
53.6933	-0.347456	S500
53.702	-0.347458	S500
53.71	-0.34746	S500
53.718	-0.347461	S500
53.7265	-0.347462	S500
53.735	-0.347463	S500
53.7428	-0.347463	S500
53.7512	-0.347462	S500
53.7599	-0.347461	S500
53.7683	-0.34746	S500
53.7771	-0.347459	S500
53.7855	-0.347458	S500
53.7939	-0.347458	S500
53.8017	-0.347457	S500
53.8102	-0.347458	S500
53.8189	-0.347458	S500
53.8273	-0.34746	S500
53.8354	-0.347462	S500
53.8436	-0.347464	S500
53.8518	-0.347466	S500
53.8602	-0.347467	S500
53.8687	-0.347469	S500
53.8771	-0.34747	S500
53.8853	-0.347472	S500
53.8939	-0.347472	S500
53.9019	-0.347473	S500
53.9099	-0.347473	S500
53.9181	-0.347473	S500
53.927	-0.347473	S500
53.9354	-0.347471	S500
53.9436	-0.347471	S500
53.9521	-0.347471	S500
53.9608	-0.347472	S500
53.9691	-0.347473	S500
53.9769	-0.347475	S500
53.9856	-0.347476	S500
53.9936	-0.347477	S500
54.0019	-0.347477	S500
54.0107	-0.347478	S500
54.0186	-0.347477	S500
54.0269	-0.347477	S500
54.035	-0.347476	S500
54.0436	-0.347476	S500
54.0518	-0.347476	S500
54.0598	-0.347476	S500
54.0687	-0.347477	S500
54.0767	-0.347478	S500
54.0855	-0.347478	S500
54.0938	-0.347478	S500
54.1019	-0.347479	S500
54.1103	-0.347478	S500
54.1188	-0.347479	S500
54.1272	-0.34748	S500
54.1351	-0.347482	S500
54.1438	-0.347483	S500
54.1525	-0.347484	S500
54.1609	-0.347485	S500
54.1688	-0.347484	S500
54.1776	-0.347484	S500
54.1859	-0.347484	S500
54.1939	-0.347484	S500
54.2021	-0.347483	S500
54.2104	-0.347481	S500
54.2186	-0.347481	S500
54.2265	-0.347481	S500
54.2349	-0.347481	S500
54.2438	-0.347482	S500
54.2518	-0.347482	S500
54.2598	-0.347482	S500
54.2682	-0.347481	S500
54.2773	-0.347481	S500
54.2853	-0.347481	S500
54.2936	-0.347482	S500
54.3019	-0.347481	S500
54.3108	-0.34748	S500
54.3193	-0.34748	S500
54.3274	-0.34748	S500
54.3359	-0.34748	S500
54.3444	-0.34748	S500
54.3523	-0.34748	S500
54.3608	-0.347482	S500
54.3693	-0.347484	S500
54.377	-0.347486	S500
54.3861	-0.34749	S500
54.3935	-0.347491	S500
54.4016	-0.347492	S500
54.4105	-0.347492	S500
54.4191	-0.347492	S500
54.4271	-0.347492	S500
54.4356	-0.347491	S500
54.4444	-0.347489	S500
54.4519	-0.347488	S500
54.461	-0.347487	S500
54.469	-0.347487	S500
54.4771	-0.347486	S500
54.4859	-0.347486	S500
54.4941	-0.347486	S500
54.5023	-0.347487	S500
54.5107	-0.347487	S500
54.5189	-0.347488	S500
54.5275	-0.347488	S500
54.5357	-0.34749	S500
54.544	-0.347491	S500
54.5525	-0.347491	S500
54.561	-0.347492	S500
54.5694	-0.347493	S500
54.5774	-0.347493	S500
54.5858	-0.347494	S500
54.5944	-0.347494	S500
54.6033	-0.347494	S500
54.6109	-0.347493	S500
54.6191	-0.347492	S500
54.6271	-0.347494	S500
54.6359	-0.347496	S500
54.6446	-0.347497	S500
54.6527	-0.347498	S500
54.661	-0.347499	S500
54.6693	-0.3475	S500
54.6775	-0.3475	S500
54.6862	-0.347498	S500
54.694	-0.347497	S500
54.7024	-0.347496	S500
54.7108	-0.347495	S500
54.719	-0.347496	S500
54.7274	-0.347496	S500
54.736	-0.347499	S500
54.7443	-0.347502	S500
54.7526	-0.347507	S500
54.7609	-0.347508	S500
54.7694	-0.34751	S500
54.7779	-0.347511	S500
54.7857	-0.347511	S500
54.7946	-0.347512	S500
54.8023	-0.347514	S500
54.8116	-0.347515	S500
54.8191	-0.347515	S500
54.8278	-0.347514	S500
54.8361	-0.347514	S500
54.8443	-0.347513	S500
54.8528	-0.347512	S500
54.8607	-0.34751	S500
54.8693	-0.347509	S500
54.8778	-0.347509	S500
54.8861	-0.347509	S500
54.8943	-0.34751	S500
54.9022	-0.347511	S500
54.9115	-0.347513	S500
54.9197	-0.347514	S500
54.9276	-0.347516	S500
54.9362	-0.347517	S500
54.9449	-0.347518	S500
54.953	-0.347519	S500
54.9615	-0.347519	S500
54.9697	-0.347519	S500
54.9779	-0.34752	S500
54.9866	-0.34752	S500
54.9952	-0.34752	S500
55.0029	-0.34752	S500
55.0115	-0.34752	S500
55.019	-0.34752	S500
55.0279	-0.347519	S500
55.0363	-0.347518	S500
55.0443	-0.347518	S500
55.0527	-0.347517	S500
55.0614	-0.347518	S500
55.0694	-0.347518	S500
55.0777	-0.347518	S500
55.0858	-0.347519	S500
55.0945	-0.34752	S500
55.1028	-0.34752	S500
55.1114	-0.34752	S500
55.1194	-0.34752	S500
55.1287	-0.34752	S500
55.1368	-0.34752	S500
55.1444	-0.347521	S500
55.1532	-0.347521	S500
55.1614	-0.347522	S500
55.1699	-0.347521	S500
55.1782	-0.347522	S500
55.1866	-0.347523	S500
55.1941	-0.347523	S500
55.2028	-0.347523	S500
55.2113	-0.347522	S500
55.22	-0.34752	S500
55.2275	-0.34752	S500
55.2364	-0.347521	S500
55.245	-0.347522	S500
55.2532	-0.347523	S500
55.262	-0.347524	S500
55.2702	-0.347524	S500
55.279	-0.347524	S500
55.2869	-0.347524	S500
55.2956	-0.347523	S500
55.3036	-0.347523	S500
55.3119	-0.347521	S500
55.3199	-0.34752	S500
55.3281	-0.347519	S500
55.3365	-0.347519	S500
55.345	-0.347519	S500
55.3531	-0.34752	S500
55.3617	-0.347519	S500
55.3701	-0.347518	S500
55.3785	-0.347517	S500
55.387	-0.347517	S500
55.3947	-0.347516	S500
55.403	-0.347516	S500
55.4117	-0.347516	S500
55.42	-0.347517	S500
55.4287	-0.347518	S500
55.4366	-0.34752	S500
55.4453	-0.347522	S500
55.4531	-0.347523	S500
55.4615	-0.347524	S500
55.4697	-0.347525	S500
55.4785	-0.347525	S500
55.4869	-0.347525	S500
55.4947	-0.347524	S500
55.5033	-0.347524	S500
55.5117	-0.347524	S500
55.5197	-0.347525	S500
55.529	-0.347526	S500
55.5367	-0.347527	S500
55.5454	-0.347528	S500
55.5539	-0.347529	S500
55.5626	-0.34753	S500
55.5702	-0.347531	S500
55.5783	-0.347532	S500
55.587	-0.347533	S500
55.595	-0.347533	S500
55.6034	-0.347534	S500
55.6115	-0.347534	S500
55.6204	-0.347534	S500
55.6283	-0.347533	S500
55.637	-0.347532	S500
55.645	-0.347531	S500
55.6533	-0.34753	S500
55.662	-0.347528	S500
55.6702	-0.347527	S500
55.6781	-0.347526	S500
55.6872	-0.347525	S500
55.6947	-0.347524	S500
55.7032	-0.347524	S500
55.712	-0.347525	S500
55.72	-0.347526	S500
55.7287	-0.347527	S500
55.7368	-0.347529	S500
55.7453	-0.34753	S500
55.7533	-0.347531	S500
55.7617	-0.347531	S500
55.7701	-0.347531	S500
55.7788	-0.34753	S500
55.7871	-0.347529	S500
55.7949	-0.347528	S500
55.8034	-0.347527	S500
55.8116	-0.347527	S500
55.8206	-0.347526	S500
55.8289	-0.347526	S500
55.8368	-0.347525	S500
55.8453	-0.347525	S500
55.8534	-0.347525	S500
55.8619	-0.347525	S500
55.8702	-0.347526	S500
55.8781	-0.347527	S500
55.8875	-0.347527	S500
55.8955	-0.347528	S500
55.9038	-0.34753	S500
55.9119	-0.347531	S500
55.9202	-0.347531	S500
55.9288	-0.347531	S500
55.9371	-0.347531	S500
55.9454	-0.34753	S500
55.9536	-0.347529	S500
55.9619	-0.347529	S500
55.9705	-0.347528	S500
55.9788	-0.347529	S500
55.9871	-0.34753	S500
55.9954	-0.347531	S500
56.0041	-0.347533	S500
56.012	-0.347534	S500
56.0205	-0.347535	S500
56.0292	-0.347536	S500
56.0374	-0.347537	S500
56.0451	-0.347538	S500
56.0535	-0.347537	S500
56.062	-0.347538	S500
56.07	-0.347538	S500
56.0786	-0.347538	S500
56.087	-0.347538	S500
56.0952	-0.347538	S500
56.1029	-0.347537	S500
56.1121	-0.347536	S500
56.1199	-0.347536	S500
56.129	-0.347535	S500
56.1371	-0.347534	S500
56.1456	-0.347534	S500
56.1536	-0.347533	S500
56.1619	-0.347533	S500
56.17	-0.347532	S500
56.1791	-0.347533	S500
56.1871	-0.347533	S500
56.1949	-0.347534	S500
56.2045	-0.347536	S500
56.2122	-0.347539	S500
56.2202	-0.347539	S500
56.2286	-0.347541	S500
56.237	-0.347543	S500
56.2454	-0.347543	S500
56.2539	-0.347543	S500
56.262	-0.347542	S500
56.2701	-0.347541	S500
56.2787	-0.347541	S500
56.2865	-0.34754	S500
56.2955	-0.347539	S500
56.3035	-0.347539	S500
56.3123	-0.347539	S500
56.3204	-0.347539	S500
56.3289	-0.34754	S500
56.3365	-0.347541	S500
56.3455	-0.347542	S500
56.3533	-0.347541	S500
56.362	-0.34754	S500
56.3707	-0.347539	S500
56.3782	-0.347538	S500
56.3871	-0.347538	S500
56.3953	-0.347537	S500
56.4034	-0.347537	S500
56.4122	-0.347536	S500
56.4206	-0.347535	S500
56.4287	-0.347536	S500
56.4369	-0.347538	S500
56.4456	-0.347539	S500
56.4545	-0.347539	S500
56.4622	-0.347539	S500
56.4707	-0.347539	S500
56.4795	-0.34754	S500
56.4876	-0.347541	S500
56.4956	-0.34754	S500
56.5038	-0.347538	S500
56.5122	-0.347536	S500
56.5205	-0.347535	S500
56.5287	-0.347535	S500
56.537	-0.347535	S500
56.5457	-0.347534	S500
56.5534	-0.347533	S500
56.5623	-0.347533	S500
56.5706	-0.347533	S500
56.5783	-0.347533	S500
56.5876	-0.347534	S500
56.5955	-0.347534	S500
56.6037	-0.347534	S500
56.6122	-0.347534	S500
56.6207	-0.347534	S500
56.6289	-0.347534	S500
56.637	-0.347535	S500
56.6455	-0.347535	S500
56.654	-0.347534	S500
56.6625	-0.347534	S500
56.671	-0.347533	S500
56.679	-0.347531	S500
56.6872	-0.34753	S500
56.6956	-0.347529	S500
56.7036	-0.347528	S500
56.7117	-0.347528	S500
56.7203	-0.347528	S500
56.729	-0.347528	S500
56.7368	-0.347529	S500
56.7451	-0.347529	S500
56.7537	-0.347528	S500
56.7619	-0.347527	S500
56.7702	-0.347526	S500
56.7791	-0.347524	S500
56.7877	-0.347522	S500
56.7957	-0.347521	S500
56.8041	-0.347521	S500
56.8128	-0.347521	S500
56.8204	-0.347521	S500
56.829	-0.347522	S500
56.8373	-0.347523	S500
56.846	-0.347523	S500
56.854	-0.347524	S500
56.8625	-0.347524	S500
56.8705	-0.347523	S500
56.879	-0.347522	S500
56.8875	-0.347522	S500
56.8957	-0.347522	S500
56.904	-0.347521	S500
56.912	-0.34752	S500
56.9205	-0.347519	S500
56.9286	-0.347517	S500
56.9374	-0.347517	S500
56.9458	-0.347516	S500
56.9539	-0.347515	S500
56.9624	-0.347514	S500
56.9708	-0.347513	S500
56.9784	-0.347512	S500
56.9872	-0.347511	S500
56.9957	-0.347511	S500
57.0043	-0.347512	S500
57.0126	-0.347512	S500
57.0206	-0.347514	S500
57.0293	-0.347515	S500
57.0373	-0.347516	S500
57.0461	-0.347517	S500
57.0541	-0.347518	S500
57.0625	-0.347518	S500
57.0713	-0.347518	S500
57.0793	-0.347518	S500
57.0874	-0.347517	S500
57.096	-0.347517	S500
57.1039	-0.347516	S500
57.1124	-0.347516	S500
57.1208	-0.347516	S500
57.1292	-0.347515	S500
57.1369	-0.347515	S500
57.1452	-0.347514	S500
57.154	-0.347514	S500
57.1622	-0.347514	S500
57.1709	-0.347514	S500
57.1789	-0.347514	S500
57.1873	-0.347514	S500
57.1956	-0.347515	S500
57.2044	-0.347514	S500
57.212	-0.347511	S500
57.2209	-0.347507	S500
57.2288	-0.347505	S500
57.2376	-0.347504	S500
57.2455	-0.347504	S500
57.2543	-0.347503	S500
57.263	-0.347504	S500
57.2711	-0.347505	S500
57.2795	-0.347506	S500
57.2877	-0.347508	S500
57.2961	-0.347509	S500
57.3046	-0.347509	S500
57.3125	-0.347509	S500
57.3204	-0.347508	S500
57.3286	-0.347507	S500
57.3373	-0.347506	S500
57.3454	-0.347506	S500
57.3544	-0.347506	S500
57.3628	-0.347506	S500
57.3712	-0.347506	S500
57.3793	-0.347506	S500
57.3876	-0.347506	S500
57.3958	-0.347506	S500
57.4042	-0.347507	S500
57.4129	-0.347507	S500
57.4212	-0.347508	S500
57.4291	-0.34751	S500
57.4376	-0.34751	S500
57.4459	-0.347511	S500
57.4539	-0.347512	S500
57.4624	-0.347513	S500
57.4713	-0.347513	S500
57.4796	-0.347513	S500
57.4874	-0.347513	S500
57.4957	-0.347512	S500
57.5044	-0.347511	S500
57.5123	-0.34751	S500
57.5208	-0.347509	S500
57.5294	-0.34751	S500
57.5379	-0.347511	S500
57.546	-0.347512	S500
57.5543	-0.347513	S500
57.5627	-0.347514	S500
57.5706	-0.347515	S500
57.5799	-0.347515	S500
57.5877	-0.347515	S500
57.5958	-0.347514	S500
57.6047	-0.347515	S500
57.6132	-0.347515	S500
57.6211	-0.347515	S500
57.6299	-0.347517	S500
57.638	-0.347519	S500
57.6461	-0.34752	S500
57.6543	-0.347522	S500
57.663	-0.347523	S500
57.6712	-0.347524	S500
57.6794	-0.347524	S500
57.6874	-0.347524	S500
57.6957	-0.347525	S500
57.7042	-0.347526	S500
57.7122	-0.347528	S500
57.7214	-0.347531	S500
57.7296	-0.347533	S500
57.7373	-0.347533	S500
57.7464	-0.347533	S500
57.7541	-0.347533	S500
57.7624	-0.347532	S500
57.7708	-0.347531	S500
57.7789	-0.347529	S500
57.7875	-0.347528	S500
57.7961	-0.347528	S500
57.8048	-0.347528	S500
57.813	-0.347526	S500
57.8211	-0.347527	S500
57.829	-0.347528	S500
57.8377	-0.347528	S500
57.8464	-0.347529	S500
57.8538	-0.347529	S500
57.8629	-0.34753	S500
57.8713	-0.347531	S500
57.8794	-0.347532	S500
57.8874	-0.347532	S500
57.8966	-0.347533	S500
57.9046	-0.347532	S500
57.9134	-0.347532	S500
57.9212	-0.347532	S500
57.9293	-0.347532	S500
57.9375	-0.347533	S500
57.9466	-0.347534	S500
57.9542	-0.347536	S500
57.9631	-0.347538	S500
57.9712	-0.34754	S500
57.9792	-0.347541	S500
57.9877	-0.347542	S500
57.9962	-0.347542	S500
58.0047	-0.347541	S500
58.0134	-0.34754	S500
58.0214	-0.347539	S500
58.0289	-0.347538	S500
58.0378	-0.347537	S500
58.0463	-0.347537	S500
58.0544	-0.347538	S500
58.0627	-0.347538	S500
58.0715	-0.347538	S500
58.0799	-0.347538	S500
58.0882	-0.34754	S500
58.0964	-0.347541	S500
58.1046	-0.347543	S500
58.1131	-0.347545	S500
58.1211	-0.347546	S500
58.1294	-0.347548	S500
58.1379	-0.347549	S500
58.1462	-0.347551	S500
58.1549	-0.347552	S500
58.1629	-0.347552	S500
58.171	-0.347554	S500
58.1795	-0.347555	S500
58.1875	-0.347555	S500
58.1962	-0.347555	S500
58.2053	-0.347556	S500
58.2127	-0.347557	S500
58.2214	-0.347557	S500
58.2296	-0.347557	S500
58.238	-0.347558	S500
58.2464	-0.347558	S500
58.2547	-0.347559	S500
58.2628	-0.34756	S500
58.2705	-0.347561	S500
58.2798	-0.347561	S500
58.2877	-0.347562	S500
58.2961	-0.347562	S500
